## Supplementary Tables for "Genome-wide annotation of gene regulatory elements linked to cell fitness": supplementarytable_1_discovery_grnas.csv (part 130 of 241)

gRNAid	protospacer	strand	chrom	chromStart	chromEnd	DHS	baseMean	log2FoldChange	lfcSE	stat	pvalue	padj	weight	ctrl1	ctrl2	ctrl3	ctrl4	rep1	rep2	rep4
chr2.5848.6	AAAGTTCAACATATCCTCCA	+	chr2	190888756	190888775	chr2.5848	252.486885603763	-0.00790902102005894	0.22642525832429	-0.387443732881965	0.698427732858694	1	0.603591931239256	367	230	195	275	342	249	151
chr2.5848.5	AAGTTCAACATATCCTCCAG	+	chr2	190888757	190888776	chr2.5848	292.482585118777	0.026309019343848	0.168420426135291	1.05812005044635	0.290000714418684	0.900836389822408	0.602519809955349	336	223	258	314	316	300	314
chr2.5848.9	AGTTCAACATATCCTCCAGG	+	chr2	190888758	190888777	chr2.5848	318.35875050177	0.0384448991406692	0.242016313136758	1.68941100694271	0.0911406931147593	0.673516070517	0.750195299180246	319	280	177	365	527	229	359
chr2.5848.3	CTATTGCATCTACTGCCCCC	-	chr2	190888776	190888795	chr2.5848	1000.24878195778	0.0115200293728588	0.103492873131116	0.411087087683857	0.68100867773304	0.905231632046876	1.37430140652817	1196	957	841	1021	1132	1087	828
chr2.5848.7	GCAGCATTCTGACACCATGG	+	chr2	190888855	190888874	chr2.5848	607.315423059264	0.057022156888866	0.154414346717316	1.92280270763649	0.0545048319315756	0.587303732213699	0.764382105788523	614	516	505	606	567	665	764
chr2.5848.1	CATGCTGGAGTCATTGTCGC	+	chr2	190888879	190888898	chr2.5848	659.184140474426	-0.0100757649246254	0.124549831081634	-0.376320414151729	0.706678704565607	0.937893528595083	1.14990355349946	818	668	579	646	707	600	620
chr2.5848.2	ATTGTCGCTGGACAGCGTCC	+	chr2	190888891	190888910	chr2.5848	744.880896471671	0.0135740113591854	0.123841634179955	0.503542312404758	0.61458303946312	0.916524560462293	1.14990355349946	928	688	638	723	770	879	630
chr2.5849.9	GCACTCTTAGAGGGAGGGGA	-	chr2	190909812	190909831	chr2.5849	598.181996823967	-0.00121219407736415	0.135401599259073	-0.0468308015535258	0.962648079867761	1	1.01261526351379	707	566	566	591	768	571	460
chr2.5849.10	AGCACTCTTAGAGGGAGGGG	-	chr2	190909813	190909832	chr2.5849	674.873801980492	0.0053250343931239	0.124056625757419	0.199561642960806	0.841823428774622	1	1.01473786584663	878	611	611	630	691	738	602
chr2.5849.7	GACAGCACTCTTAGAGGGAG	-	chr2	190909816	190909835	chr2.5849	603.582551177844	0.0214340885961366	0.136917789438267	0.807782338577048	0.419215893979016	0.876719253415668	1.01473786584663	719	512	524	627	823	615	466
chr2.5849.8	GGACAGCACTCTTAGAGGGA	-	chr2	190909817	190909836	chr2.5849	524.655000285591	-0.00510918807116154	0.125697040102898	-0.192265500866234	0.847534240538436	1	0.963459854567595	585	458	529	570	542	533	473
chr2.5849.6	GGGACAGCACTCTTAGAGGG	-	chr2	190909818	190909837	chr2.5849	457.417938862616	-0.018876008811509	0.218729860004137	-0.881542594230102	0.3780242104293	0.926455711422347	0.66300521798674	541	423	538	449	537	539	211
chr2.5849.1	TTTGGGACAGCACTCTTAGA	-	chr2	190909821	190909840	chr2.5849	587.835064843732	-0.00159546241394633	0.149859539837166	-0.0640804805668273	0.948906144148891	0.985493395756692	1.225807713382	625	533	596	627	505	699	531
chr2.5849.3	TACAAATCTCTATCAGCCAG	+	chr2	190909846	190909865	chr2.5849	382.363486672482	0.00521250433568232	0.167183426871191	0.219210217981801	0.826486296252219	1	0.860089344632361	444	356	380	350	486	402	282
chr2.5849.12	CTCTATCAGCCAGAGGACAC	+	chr2	190909853	190909872	chr2.5849	746.843746913241	-0.0217612618101914	0.109385321066708	-0.769135902771513	0.441812636592461	0.890412811467855	0.981769745189811	852	672	728	856	770	782	606
chr2.5849.5	ATCAGCCAGAGGACACTGGC	+	chr2	190909857	190909876	chr2.5849	674.837969616395	-0.0191975228000522	0.141487022191839	-0.73610844391286	0.461664704447772	0.87184628742377	1.14990355349946	775	595	698	753	565	783	572
chr2.5849.13	CAGCCAGAGGACACTGGCAG	+	chr2	190909859	190909878	chr2.5849	466.960974204644	0.0195599395236927	0.154759218838044	0.775788836430233	0.437873676484734	1	0.497439697403432	490	473	422	426	542	423	490
chr2.5850.6	TCTCATGGAAGCCCTGACTT	+	chr2	190953712	190953731	chr2.5850	800.738538678594	0.00582619769736289	0.13171184659381	0.222471923037077	0.823946527795195	0.956613578649793	1.18566922174653	871	638	759	965	738	947	721
chr2.5850.3	TAAACTAAAAACCTAAGTCA	-	chr2	190953726	190953745	chr2.5850	323.479929276695	0.146357770931613	0.172391620603011	3.06206613018163	0.00219814883826939	0.174132487586976	0.6717713148625	315	222	268	302	355	455	354
chr2.5850.4	TTAAACTAAAAACCTAAGTC	-	chr2	190953727	190953746	chr2.5850	424.203667555549	0.0123661090502835	0.153888103091693	0.496991081862582	0.619195340272758	0.999322375190099	0.76768933611677	476	326	430	455	541	371	398
chr2.5850.7	TTTAAAAGATAGGCTCCAGC	+	chr2	190953742	190953761	chr2.5850	642.570407370203	0.00206028457156886	0.131201450326714	0.0787189107972549	0.937256203514557	1	1.01261526353951	715	508	628	758	700	562	656
chr2.5850.9	TTAAAAGATAGGCTCCAGCA	+	chr2	190953743	190953762	chr2.5850	448.852404130874	0.032775445898209	0.146942243175606	1.22097687089972	0.222094777145603	0.808678903538317	0.815005937114996	553	345	422	415	574	492	380
chr2.5850.1	TAAAAGATAGGCTCCAGCAG	+	chr2	190953744	190953763	chr2.5850	204.706424999883	-0.0185442165769204	0.198201358805719	-0.825040868574767	0.409348388642728	0.952191332746421	0.603591931239256	270	172	211	223	193	209	169
chr2.5850.2	GTGGCTATAGTGACCCCTGC	-	chr2	190953760	190953779	chr2.5850	598.248972325815	-0.0111267414053074	0.153095869607507	-0.447115025034196	0.654792011107048	0.944849127099241	1.01473786584663	901	477	498	648	750	536	469
chr2.5850.8	ACTACAACATGAAAGAGCAT	-	chr2	190953797	190953816	chr2.5850	827.847603486901	0.0160480710470848	0.112131832573962	0.577445631133643	0.56363845647237	0.894603932808951	1.22086301905874	942	701	842	805	846	864	812
chr2.5850.11	GATGGAAAAATCAAGACAAA	-	chr2	190953843	190953862	chr2.5850	229.278782982964	0.0126581444707413	0.222690409041127	0.60838144943209	0.542934511977105	1	0.505170027665992	202	185	224	278	228	305	188
chr2.5850.5	AAGAGAGTCTATGTCTCAGA	-	chr2	190953861	190953880	chr2.5850	416.945093060851	0.023028907709095	0.144181750526326	0.880270689887489	0.378712686743104	0.961847570005217	0.531781056892398	432	384	391	412	444	458	401
chr2.5851.2	TCAGTCACAAACTCACCACT	-	chr2	190986890	190986909	chr2.5851	1348.72781045168	0.142642390601125	0.0822857017597982	3.27734890553265	0.00104786796480379	0.0699236761714358	1.42651001742541	1388	1090	1167	1391	1719	1479	1277
chr2.5851.4	ACAGTGACTGCATTCATTCT	+	chr2	190986913	190986932	chr2.5851	186.845670936794	0.0050093727907913	0.231102604469994	0.249207662848812	0.803200152289666	1	0.60895284174792	209	161	172	205	275	147	156
chr2.5851.1	CATTCTAGGCCATTGATAAA	+	chr2	190986927	190986946	chr2.5851	333.81920326734	-0.0339493598878442	0.183751046163507	-1.37012103620091	0.17064912218962	0.764112726318892	0.815005937114997	453	295	371	341	413	254	242
chr2.5851.3	ATTCTAGGCCATTGATAAAA	+	chr2	190986928	190986947	chr2.5851	355.161643637316	-0.0319426206763762	0.154170316076479	-1.2145749687689	0.224528240595968	0.823682356868974	0.754226630160853	425	343	342	411	367	288	325
chr2.5851.5	TTCTAGGCCATTGATAAAAG	+	chr2	190986929	190986948	chr2.5851	254.137712023571	0.0182835353791878	0.204869064248013	0.827626844662561	0.407881860541736	0.95165993391688	0.603591931239256	328	232	236	183	288	266	254
chr2.5852.5	TTTCTGATAATGAAGTGGTG	-	chr2	191042120	191042139	chr2.5852	450.865320471215	0.0231161784268352	0.184888300260657	0.979705133789097	0.327231691243834	0.88191243739929	0.76768933611677	593	340	386	434	716	394	359
chr2.5852.4	AGAGAGTCAAATGTCTCAGT	-	chr2	191042144	191042163	chr2.5852	574.725162546131	0.00452585069486605	0.137067213398442	0.175397543340173	0.860767270796073	1	0.804286460637113	668	483	595	568	539	606	573
chr2.5852.3	TATGCTTGTAAGAGCCCCAG	+	chr2	191042166	191042185	chr2.5852	361.154164332682	0.0217390565882671	0.165170227053437	0.880510560199159	0.378582786963147	0.894888111555373	0.818396262404137	475	258	291	402	454	368	325
chr2.5852.8	GATTCACTTGTCTGCCACTG	-	chr2	191042183	191042202	chr2.5852	361.65511761259	-0.038810011233711	0.181980567479898	-1.52216658204702	0.127967346204324	0.715309715990935	0.818396262404137	331	375	413	446	368	331	267
chr2.5852.7	GGGATTCACTTGTCTGCCAC	-	chr2	191042185	191042204	chr2.5852	445.334109817821	0.0533618643820059	0.150050993783849	1.82111688584121	0.0685890909917729	0.623912843230587	0.76768933611677	435	348	381	498	610	426	445
chr2.5852.9	GTGGCAGACAAGTGAATCCC	+	chr2	191042185	191042204	chr2.5852	325.702046303155	0.0309114416897811	0.205439647340372	1.32790925573201	0.184208086666428	0.810471639701795	0.668558914970216	428	189	255	371	479	301	309
chr2.5852.6	TCAGGAAGGATCCGGGCCCT	-	chr2	191042205	191042224	chr2.5852	417.820677903979	-0.0209310896235771	0.167334271529657	-0.854612592407752	0.39276565404562	0.971327822788317	0.531781056892398	507	379	445	435	414	487	282
chr2.5852.2	GTCAGGAAGGATCCGGGCCC	-	chr2	191042206	191042225	chr2.5852	257.298492108769	-0.0141440944540238	0.228381837595133	-0.686369768486473	0.49247996333058	1	0.602519809955349	367	234	263	233	204	204	299
chr2.5852.1	GGCCCGGATCCTTCCTGACA	+	chr2	191042207	191042226	chr2.5852	448.912379606248	-0.00227235467791486	0.143972385507765	-0.0897978578625638	0.928447850492608	1	0.497439697403432	501	407	436	481	430	434	458
chr2.5852.10	TGAGATGATGTGGCCTTGTC	-	chr2	191042223	191042242	chr2.5852	653.485354433544	-0.00455004055882601	0.15562643571411	-0.185434961192364	0.852887888836992	1	0.981769745189811	802	673	603	588	762	746	440
chr2.5853.6	ACTCATGGTGCAAACGAGGT	+	chr2	191044887	191044906	chr2.5853	514.519471770673	0.00442320878661173	0.138175120442337	0.171933272354947	0.863489988512902	1	1.00618909619994	600	458	441	584	664	480	420
chr2.5853.10	TTGCGGGTCTGTTCCCGCTG	+	chr2	191045256	191045275	chr2.5853	576.959965405165	-0.0140590068066158	0.122303235525894	-0.519210305475325	0.603614093320135	0.94067787611403	0.963459854567594	734	521	495	652	580	593	504
chr2.5853.8	TCGATACTTCCTCAGGCGCA	-	chr2	191045379	191045398	chr2.5853	201.500015458247	0.00108518119263353	0.210329740098771	0.0513552755005688	0.95904242269531	1	0.599756822150986	279	188	165	190	227	219	161
chr2.5853.9	CTCGATACTTCCTCAGGCGC	-	chr2	191045380	191045399	chr2.5853	443.272970739211	0.0153639284310349	0.148433502977278	0.605096715736771	0.545114736334847	0.961195827472067	0.76768933611677	563	389	344	470	447	460	455
chr2.5853.3	AGCGACCCACGAACTTCGGG	-	chr2	191045414	191045433	chr2.5853	818.888226412908	0.00911708086015258	0.112576826940728	0.33183890577969	0.740010904716057	0.936833556740608	1.21298521814395	926	731	771	859	1019	839	643
chr2.5853.7	GTTCGTGGGTCGCTCCCAGA	+	chr2	191045420	191045439	chr2.5853	263.138656258694	0.00791909506461835	0.218675623514908	0.380536988365737	0.703546845207195	1	0.602519809955349	364	249	188	251	307	201	299
chr2.5853.5	GGCACGTCCGGACAGCCGTG	-	chr2	191045785	191045804	chr2.5853	752.391932232166	0.0560073687662698	0.13755718798285	1.84508002726849	0.0650258981194602	0.569617929840684	1.01473786584663	843	633	553	810	795	741	911
chr2.5853.1	TGGCACGTCCGGACAGCCGT	-	chr2	191045786	191045805	chr2.5853	893.109875651833	0.00749781481462957	0.167303680504568	0.314738535212189	0.752960183212835	0.926766883974039	1.31732616203026	1128	764	829	862	781	720	1164
chr2.5853.2	ATGGCACGTCCGGACAGCCG	-	chr2	191045787	191045806	chr2.5853	481.270073658953	-0.0171511927818584	0.165144139350047	-0.703450938500562	0.481774771417349	0.903897385907289	0.981769745189811	569	440	486	526	619	473	301
chr2.5853.4	CGGCTGTCCGGACGTGCCAT	+	chr2	191045787	191045806	chr2.5853	984.154908527376	-0.023604032805925	0.113468299759426	-0.837213046867365	0.402472825113226	0.839044154843824	1.22783675295736	1012	857	1038	1185	1005	899	914
chr2.5854.9	CAGAACAGTTCTCTACATCA	-	chr2	191049209	191049228	chr2.5854	400.707387526292	-0.0236256508220213	0.162312553959158	-0.944344668939211	0.344993546463574	0.89744092451312	0.733644397031532	417	375	387	517	357	422	340
chr2.5854.7	AAGTCTGCAATAAGGAGATA	+	chr2	191049363	191049382	chr2.5854	401.752583053728	-0.0312730637705035	0.177033103271288	-1.25863357278849	0.20816271480061	0.788250304402363	0.860089344632361	432	388	388	526	324	457	309
chr2.5854.6	AGTACTATCTTTGAGGATAG	-	chr2	191049392	191049411	chr2.5854	454.344343705777	0.274241967240283	0.142346419799159	3.74371082878273	0.000181322322666061	0.0307390121661816	0.76768933611677	460	300	348	452	552	540	546
chr2.5854.1	CTATCCTCAAAGATAGTACT	+	chr2	191049392	191049411	chr2.5854	590.869401375293	0.0274502335606842	0.121484197462583	0.980213713357783	0.326980636732669	0.836420450000469	1.01473786584663	721	531	475	598	695	592	562
chr2.5854.4	TATCCTCAAAGATAGTACTT	+	chr2	191049393	191049412	chr2.5854	517.89715440663	0.00139262636719557	0.15730326357524	0.0570951916342214	0.954469366697095	1	0.873973480188695	645	465	466	530	692	532	351
chr2.5854.3	ATAGTACTTGGGTTTAAGTA	+	chr2	191049404	191049423	chr2.5854	345.370228242067	0.0289823018986681	0.181929539248973	1.19166204170719	0.233393787399112	0.834527012454556	0.733644397031532	311	252	299	453	411	366	343
chr2.5854.10	GGTGTGTTTCAACTTAAAGG	+	chr2	191049466	191049485	chr2.5854	611.342803131938	0.00542665065412867	0.130392542569147	0.206578058857522	0.836339397140332	1	1.01473786584663	623	586	565	674	697	545	599
chr2.5854.2	GCCAAGGAGACTCACTTGAT	+	chr2	191049517	191049536	chr2.5854	386.415547839485	-0.0373500153073629	0.16908993891314	-1.43567587764206	0.151094592386466	0.735387532047383	0.860089344632361	425	416	362	469	460	324	271
chr2.5854.8	TAGTGAGAAATTAAGTCCAT	+	chr2	191049559	191049578	chr2.5854	463.394612183115	-0.00801320203792183	0.146041636331955	-0.317179618751714	0.751107313989815	1	0.497439697403432	605	428	356	536	467	479	410
chr2.5854.5	TAAGTCCATTGGGTAAAAAC	+	chr2	191049570	191049589	chr2.5854	406.532767781796	0.00255936757086068	0.16089694824518	0.105942260447537	0.915628163732046	1	0.733644397031532	408	395	402	422	457	346	414
chr2.5855.8	GTATCTAGGCTAAACTTCTT	-	chr2	191078317	191078336	chr2.5855	736.315256198419	0.06230236116408	0.118148114433289	1.93172694574314	0.0533932171055356	0.54278626768998	0.981769745189811	816	649	602	720	910	692	792
chr2.5855.9	GCTGCTACCTAACACTCAAC	+	chr2	191078496	191078515	chr2.5855	1257.09948074018	-0.0029635708449313	0.0954391572956427	-0.105479227170235	0.915995552346419	0.940561500482743	1.46314577087856	1684	1040	1182	1254	1414	1180	1147
chr2.5855.6	CGGGATGACTGTGACCCTAT	+	chr2	191078526	191078545	chr2.5855	1366.01898832474	-0.00595016617315097	0.0982249780433827	-0.212055454188242	0.832063771744458	0.921928135805367	1.50217807866452	1634	1193	1326	1434	1257	1410	1344
chr2.5855.1	AGATAGCCGTATGGGCCACC	-	chr2	191078743	191078762	chr2.5855	1050.8130710786	-0.00355782397931313	0.0962029312435412	-0.126695172673434	0.899181666697736	0.962238881177964	1.26053323552725	1151	1005	950	1166	1210	990	928
chr2.5855.3	CGGCTATCTCTGTGCCTGTA	+	chr2	191078754	191078773	chr2.5855	585.530564113114	0.0381402407244486	0.13686087004936	1.35927237373422	0.174060294866089	0.739879473006313	0.963459854567594	695	506	438	623	737	677	478
chr2.5855.2	GTTAAGACTCCAGCCGAGAA	+	chr2	191078778	191078797	chr2.5855	367.449567768523	0.0129356728182707	0.185978046363199	0.566088328791006	0.571333736868993	0.958295734960288	0.815005937114997	294	336	403	388	419	391	333
chr2.5855.5	GGTGCGTCTCCCTTCTCGGC	-	chr2	191078790	191078809	chr2.5855	536.991519722895	-0.0214425717518475	0.1484199088011	-0.832300705989999	0.405239232224248	0.876564133576925	0.981769745189811	678	412	594	587	528	591	409
chr2.5855.4	TTGATTTATGTGGCCTGCTC	+	chr2	191078814	191078833	chr2.5855	476.994177611131	-0.0232847502288646	0.167203553777336	-0.943439178703631	0.345456311366241	0.869654936481717	0.873973480188695	555	475	443	552	638	395	324
chr2.5855.10	TCTTGTTCAGGAGACAGCGG	+	chr2	191078876	191078895	chr2.5855	379.66665713029	0.0247650799856214	0.1630059254811	0.987929906468815	0.323186977585547	0.882794534057364	0.754226630160853	413	290	350	420	401	483	323
chr2.5855.7	TATCAGTACTGCCTTGGTAT	+	chr2	191078972	191078991	chr2.5855	742.196628545873	-0.0183101685505567	0.155014271243737	-0.729015660208689	0.465992083173271	0.894036318308389	1.01261526353951	957	692	700	775	718	933	478
chr2.5856.8	GTACAGCTCTCCGCCTGCCA	+	chr2	191081675	191081694	chr2.5856	293.926806925691	-0.0657090343517288	0.178577212142041	-2.1792875059842	0.0293103167887547	0.524378497825394	0.602519809955349	401	306	315	305	294	271	186
chr2.5856.6	GAAGACACCATTCCTCTCCC	-	chr2	191081695	191081714	chr2.5856	355.182632319301	-0.0257217905281771	0.17592102155251	-1.05613886172367	0.290904777946129	0.853798590658844	0.813196327180835	478	309	340	407	428	346	223
chr2.5856.3	TTCATTAGCAAAAGCATCCC	-	chr2	191081748	191081767	chr2.5856	387.75551514261	-0.0351927549432551	0.194074901129378	-1.44303904314718	0.149009473121329	0.741102637339299	0.818396262404137	465	368	370	505	335	471	230
chr2.5856.1	TGCTAATGAAAGTGCCCCTC	+	chr2	191081758	191081777	chr2.5856	891.77257845895	0.029656830159191	0.120498349546497	1.04960569374471	0.293899438212934	0.786461402766614	1.22728161171211	1141	628	815	942	1008	847	932
chr2.5856.5	ATGAAAGTGCCCCTCAGGAA	+	chr2	191081763	191081782	chr2.5856	293.031535785021	-0.042318510805405	0.179217150313033	-1.6195096979227	0.105337641587252	0.716457315157552	0.668558914970216	418	247	284	356	254	243	273
chr2.5856.4	CCTGTGGCACCTTTCCTGAG	-	chr2	191081775	191081794	chr2.5856	937.270931655127	-0.0421438081456218	0.112808463021137	-1.40619191178024	0.159667145273577	0.671394601594735	1.32880162424384	1089	806	995	1096	1103	794	744
chr2.5856.10	TGGTCGGGCCCTGCTGGGTC	-	chr2	191081835	191081854	chr2.5856	623.688070701521	0.0058589501213821	0.154824941687381	0.2380244060611	0.811862164821675	0.997121655348021	1.01261526353951	776	565	514	664	623	814	458
chr2.5856.2	GGGCCCGACCAAAGGCACCC	+	chr2	191081844	191081863	chr2.5856	408.091909769732	0.0250160578680707	0.169714943982467	1.01405882373042	0.310554684404698	0.86295936216624	0.818396262404137	514	369	348	344	390	500	403
chr2.5856.9	GGCCCGACCAAAGGCACCCT	+	chr2	191081845	191081864	chr2.5856	693.81432099434	0.00642789763369075	0.118035106004091	0.237338664399829	0.81239406899219	0.960016432308647	1.14990355349946	805	624	679	681	836	625	638
chr2.5856.7	CCAGGGGTCAGTGGACCCTG	+	chr2	191081905	191081924	chr2.5856	617.91293604204	0.0278556278608399	0.142121258917816	1.04368874890671	0.296629416961307	0.866603373018688	0.764382105788523	689	576	490	644	772	518	661
chr2.5857.11	AGCCAGATCAGCTCTCTTAT	-	chr2	191136528	191136547	chr2.5857	449.82483480353	0.0200198350846832	0.146713429957337	0.776554994369829	0.437421362971631	1	0.497439697403432	489	395	393	489	607	437	373
chr2.5857.10	TGGCTTCTTGCTTACCTCTA	+	chr2	191136543	191136562	chr2.5857	678.987304789214	0.0258364719568776	0.123389127113132	0.930968482996804	0.351869867507704	0.848394274687705	1.01473786584663	749	670	574	659	775	762	587
chr2.5857.5	GTGGTTGGTGCAATTGTGTA	-	chr2	191136712	191136731	chr2.5857	681.927037811	-0.0112931705693733	0.144291008917046	-0.443036542763944	0.657739303133051	0.945755296541999	1.01261526353951	668	628	720	782	611	774	589
chr2.5857.9	GTAAAAGAATGCGATGTGGT	-	chr2	191136727	191136746	chr2.5857	475.186799626146	-0.0105627266550114	0.149545187957863	-0.420734406725647	0.67394903375176	0.955558608652602	0.975452809867646	588	414	433	542	615	391	390
chr2.5857.7	GTAGTGTAGGGAAAGCCTTT	-	chr2	191136816	191136835	chr2.5857	197.429039617306	0.0260966002319196	0.218360232713298	1.1809868697809	0.237607939415955	0.869940864898954	0.599756822150986	227	173	149	193	200	199	243
chr2.5857.3	TGCGAATAGTGTAGTGATGG	-	chr2	191136838	191136857	chr2.5857	1125.37835829504	-0.00864376877489075	0.106962010105982	-0.311394559679187	0.755500689213478	0.911470716292327	1.46314577087856	1169	1157	982	1280	1256	1119	948
chr2.5857.1	GTGCGAATAGTGTAGTGATG	-	chr2	191136839	191136858	chr2.5857	561.553671336098	0.0231021896330103	0.129370007218809	0.850737782544093	0.394915030079231	0.903950598834942	0.804286460637112	602	547	489	557	688	580	489
chr2.5857.4	TGTGCGAATAGTGTAGTGAT	-	chr2	191136840	191136859	chr2.5857	1347.85834097576	0.106568259776821	0.081840801058229	2.74424493452688	0.00606502662854877	0.199024874442059	1.43169186835159	1536	1064	1226	1293	1628	1425	1333
chr2.5857.2	ATGTGCGAATAGTGTAGTGA	-	chr2	191136841	191136860	chr2.5857	590.539748430693	0.0803947074032984	0.122246678720736	2.30402829138617	0.0212210555075786	0.401235907018375	0.981769745189811	634	518	484	557	735	597	627
chr2.5857.6	CTACCCCATATTTGCCTGTT	+	chr2	191136901	191136920	chr2.5857	1020.10365392193	-0.00214991387392204	0.096510321948359	-0.0766250730223176	0.938921812202037	0.947641178567114	1.42651001742541	1329	863	889	1106	1070	1047	917
chr2.5858.1	TCATCCAAACCAACATGGTC	+	chr2	191137223	191137242	chr2.5858	599.670438214804	0.0928698945466261	0.124080865773538	2.5097132336367	0.0120829240430015	0.295421102133346	1.225807713382	633	523	507	539	811	651	562
chr2.5858.3	CATCCAAACCAACATGGTCA	+	chr2	191137224	191137243	chr2.5858	625.162718138986	-0.0173048530857314	0.112596746179467	-0.621722412537662	0.534124411607128	0.914286747297765	1.01473786584663	743	567	563	726	669	596	550
chr2.5858.6	TGAGAAATGCACAGGGCAAA	+	chr2	191137259	191137278	chr2.5858	513.870884968112	0.0681418015180066	0.148266415748613	2.14166915803007	0.0322201142531003	0.463479126253611	0.981769745189811	607	456	418	407	568	622	532
chr2.5858.5	TGCTACTTGACCTTGAACCT	+	chr2	191137286	191137305	chr2.5858	946.707948591619	0.028499772025696	0.0968694317130133	0.969112901367649	0.332488861387285	0.807541787251142	1.22783675295736	1089	761	884	1017	1140	979	825
chr2.5858.8	TAGGTTCAAGGTCAAGTAGC	-	chr2	191137287	191137306	chr2.5858	561.799355856792	-0.0215063318484673	0.193398374263027	-0.936153471774137	0.34919417525899	0.884935724292414	0.804286460637112	733	510	498	682	829	450	319
chr2.5858.2	GCTACTTGACCTTGAACCTA	+	chr2	191137287	191137306	chr2.5858	1022.26817431422	0.0124578836357122	0.0938155881504803	0.438488883784431	0.661031926618156	0.897562073061086	1.40496776788468	1247	809	968	1101	1114	1055	932
chr2.5858.7	ACTTGACCTTGAACCTAGGG	+	chr2	191137290	191137309	chr2.5858	856.337251561894	-0.00292767554903869	0.108222899901854	-0.106154814086042	0.915459521437342	0.956619076817982	1.31732616203026	1053	782	703	972	1002	851	705
chr2.5858.9	ATGAAACCACCCTAGGTTCA	-	chr2	191137299	191137318	chr2.5858	444.39026084196	-0.00105417103613665	0.157675400190474	-0.0432661776063314	0.96548935232294	1	0.833426578435963	515	346	378	587	430	480	408
chr2.5858.10	TTGTAATATGAAACCACCCT	-	chr2	191137306	191137325	chr2.5858	483.170298846004	-0.00157439247760422	0.15735341932324	-0.0645537394457911	0.948529318411957	1	0.975452809867646	557	401	458	558	518	379	529
chr2.5858.4	GGTTTCATATTACAAATGAA	+	chr2	191137311	191137330	chr2.5858	359.988234945197	0.00895154136867554	0.15248539847188	0.360191151884283	0.718704191049675	1	0.733644397031532	392	343	313	387	428	374	301
chr2.5859.3	GAATAGTACTTGCTTGATTC	-	chr2	191142214	191142233	chr2.5859	396.074243496479	0.0226071505630384	0.173287542920129	0.932328265415811	0.351166904499506	0.883091094405181	0.818396262404137	350	336	384	449	470	349	434
chr2.5859.5	TAACAGGGCTTAAAAGGCAT	-	chr2	191142236	191142255	chr2.5859	880.24540649264	0.00461782489481676	0.117039372527219	0.170340673306618	0.864742225969253	0.947223219718303	1.31732616203026	999	775	832	949	1159	812	704
chr2.5859.7	TGGAGCTAACAGGGCTTAAA	-	chr2	191142242	191142261	chr2.5859	1190.70073916967	0.0455638887070438	0.0906442449668237	1.45308125071533	0.14620119611819	0.645790333238815	1.42651001742541	1349	1096	956	1251	1396	1228	1120
chr2.5859.10	AGAATAACGTGGAGCTAACA	-	chr2	191142251	191142270	chr2.5859	660.838743807968	-0.0248171826164973	0.129195413127361	-0.909212263965179	0.363238091821146	0.858868614476854	0.981769745189811	728	630	669	737	638	732	512
chr2.5859.1	GAGAATAACGTGGAGCTAAC	-	chr2	191142252	191142271	chr2.5859	633.604279104144	0.0377921318986493	0.122832083634761	1.30763772755306	0.190996214089872	0.755082146712931	0.963459854567594	634	509	579	727	729	647	633
chr2.5859.8	ACAGAAGTGTGAGAATAACG	-	chr2	191142262	191142281	chr2.5859	267.02646516113	-0.0150819036298633	0.264562917640929	-0.791482844374385	0.42866228335488	0.961255517659885	0.603591931239256	304	227	291	328	205	154	353
chr2.5859.9	ATTCTCACACTTCTGTACTA	+	chr2	191142266	191142285	chr2.5859	544.650704617203	-0.00931229927709324	0.149843850678483	-0.371854508707908	0.710001176947012	0.965602761206581	0.981769745189811	593	486	536	628	456	563	552
chr2.5859.4	GAGAGACAGTCTCAGTTCAA	-	chr2	191142311	191142330	chr2.5859	378.246336918666	-0.0378829956261721	0.158848596975718	-1.42002137767024	0.155601457503614	0.748109614562781	0.818396262404137	548	371	318	415	355	339	332
chr2.5859.2	GAGCTTCCATAGGTTGAATG	-	chr2	191142554	191142573	chr2.5859	395.545940610484	0.029770741558142	0.15918913970037	1.15544407413455	0.247908622101992	0.827190272169773	0.815005937114997	407	336	353	419	468	348	445
chr2.5859.6	TCACTGCTCATGCTGCAAGG	+	chr2	191142572	191142591	chr2.5859	1461.23919298952	0.0261585399673209	0.0771286252975475	0.889279130332504	0.373853084666537	0.80198945874182	1.42651001742541	1757	1213	1329	1541	1647	1543	1298
chr2.5860.2	GAGCGCGACTCGAAACTTCG	+	chr2	191184334	191184353	chr2.5860	394.776785077582	-0.0229068413256795	0.182180736827636	-0.965055679645756	0.334516924132877	0.867067467503437	0.860089344632361	508	375	374	433	411	260	418
chr2.5860.9	CGTAGCGGAAACGGTCGCTC	-	chr2	191184603	191184622	chr2.5860	538.809031426565	-0.0559336713658711	0.124247610021895	-1.80144912131657	0.0716321197566562	0.594089685004258	0.963459854567594	715	490	495	649	567	473	432
chr2.5860.3	CGACCGTTTCCGCTACGCGA	+	chr2	191184606	191184625	chr2.5860	485.611429533889	0.0393308013650499	0.15543875691808	1.45360888735875	0.146054771523069	0.715666992113403	0.932255558545027	584	392	355	526	518	477	571
chr2.5860.4	GACCGTTTCCGCTACGCGAC	+	chr2	191184607	191184626	chr2.5860	251.953660756818	-0.000240950281906436	0.203774757413763	-0.0112108364564767	0.991055234045369	1	0.60895284174792	227	214	265	311	284	275	196
chr2.5860.5	ACCGTTTCCGCTACGCGACG	+	chr2	191184608	191184627	chr2.5860	658.192453971479	-0.0245142423275995	0.134771697580169	-0.911225047545293	0.362176809145948	0.853392786584906	1.01473786584663	700	553	712	798	600	666	593
chr2.5860.10	TCCCCGTCGCGTAGCGGAAA	-	chr2	191184612	191184631	chr2.5860	633.041114297507	-0.0184000461797398	0.129770544635743	-0.686084011433813	0.492660132629228	0.902481600548574	1.01261526353951	671	621	575	763	679	661	490
chr2.5860.6	TTTCCGCTACGCGACGGGGA	+	chr2	191184612	191184631	chr2.5860	1034.90183627546	-0.0244708816469042	0.100214921457557	-0.845549583109279	0.397804061179538	0.818917486774438	1.37430140652817	1148	923	1046	1182	997	1026	949
chr2.5860.7	TTCCGCTACGCGACGGGGAA	+	chr2	191184613	191184632	chr2.5860	980.453256363894	0.0237100885013395	0.114914705206267	0.843293710993143	0.399064199223201	0.837822030743268	1.22728161171211	1192	933	859	880	1242	916	895
chr2.5860.8	ACGGACTAGGGCGGATTCGC	+	chr2	191184749	191184768	chr2.5860	607.732878916888	-0.0536744737477133	0.128030042276418	-1.75787265912825	0.0787691788277608	0.609584905728669	0.963459854567594	802	524	613	707	524	571	548
chr2.5860.1	CAAAGCGCAACCTGTTGTCT	+	chr2	191184805	191184824	chr2.5860	691.951320027795	0.0457208585060952	0.116053290369635	1.51415114354198	0.12998750974534	0.705205157861532	0.879416008220563	742	563	642	716	806	813	598
chr2.5861.10	TAGGGAAGTTTAAGAATGGG	+	chr2	191199313	191199332	chr2.5861	597.822977486603	-0.010126314032652	0.127551104981179	-0.380974324981234	0.703222300145584	0.96328663014515	0.981769745189811	658	572	598	621	607	650	493
chr2.5861.8	TTGGTACAAAGGTTATCCTC	-	chr2	191199366	191199385	chr2.5861	395.136229487207	-0.0187014052566381	0.182262451652872	-0.798802569538965	0.424404900383178	0.92456727409726	0.754226630160853	538	299	451	395	325	381	393
chr2.5861.4	TTCTCTGCCGTTTGGTACAA	-	chr2	191199377	191199396	chr2.5861	359.268979675436	-0.0157537376918629	0.187969818031941	-0.688440505959099	0.491175423377075	0.935005438737754	0.815005937114997	350	336	340	484	407	384	237
chr2.5861.9	GATGTCAGTTCTCTGCCGTT	-	chr2	191199385	191199404	chr2.5861	264.538305467472	0.0119280202475675	0.209986185561691	0.556526075631528	0.577851273815706	1	0.603591931239256	246	247	224	314	302	211	307
chr2.5861.5	TTGGCCTTGGCAGTTTATGA	+	chr2	191199418	191199437	chr2.5861	550.605356170417	-0.0515001169591807	0.167436181246259	-1.83112926936897	0.067081250737536	0.59501333121867	0.897027188157665	597	552	555	721	500	374	558
chr2.5861.2	CGTTCCTTCATAAACTGCCA	-	chr2	191199425	191199444	chr2.5861	571.723582520178	-0.00544027791738726	0.156372369908542	-0.222032436566498	0.824288632743706	1	0.897027188157665	683	474	578	615	456	664	545
chr2.5861.1	GTTTATGAAGGAACGTCCAG	+	chr2	191199430	191199449	chr2.5861	488.40600716186	-0.0327162160795562	0.177677353606728	-1.31013061666746	0.190151652598299	0.759958729048377	0.932255558545027	516	548	503	524	476	336	501
chr2.5861.3	TTTATGAAGGAACGTCCAGA	+	chr2	191199431	191199450	chr2.5861	685.448642963374	-0.0101106927814538	0.124565738716513	-0.377622897982519	0.705710751953595	0.956748959426101	1.01473786584663	833	625	617	757	869	619	539
chr2.5861.6	GGAACGTCCAGAGGGAGCAC	+	chr2	191199439	191199458	chr2.5861	1019.43628259609	-0.00179976816122653	0.107132559496594	-0.0651510373327365	0.948053744800533	0.951436026588063	1.40496776788468	1313	862	929	1071	982	998	1032
chr2.5861.7	GTCCAGAGGGAGCACAGGAA	+	chr2	191199444	191199463	chr2.5861	333.063740986984	-0.0134102891011685	0.188867927326257	-0.590716884509958	0.554710132874869	0.952777432238233	0.815005937114997	515	306	249	350	395	279	282
chr2.5862.14	TGTGATGAGACTTTACATTT	+	chr2	191205066	191205085	chr2.5862	524.738299496225	0.010139298379368	0.163341842685505	0.419591045653445	0.67478423086175	0.949468484980263	1.01261526351379	778	381	438	530	508	535	553
chr2.5862.4	CAGGGATCTCATTGTTTATG	+	chr2	191205251	191205270	chr2.5862	728.563399755167	0.031863334495654	0.115304070874442	1.10742050863736	0.268112163012036	0.781886719466314	1.14990355349946	871	640	665	671	772	770	733
chr2.5862.11	GCAAGAAGGAGTTGGGGGGG	-	chr2	191205279	191205298	chr2.5862	317.131534805204	-0.000231285363689944	0.175926178858848	-0.00998421683144633	0.992033879888598	1	0.602519809955349	373	305	261	351	281	339	317
chr2.5862.8	GGGAGCAAGAAGGAGTTGGG	-	chr2	191205283	191205302	chr2.5862	480.775124193518	-0.0519400522592547	0.146335123193165	-1.77348846573425	0.07614780148183	0.619479629486259	0.873973480188695	543	409	520	630	430	443	411
chr2.5862.9	CGGGAGCAAGAAGGAGTTGG	-	chr2	191205284	191205303	chr2.5862	1175.90028647283	-0.0278622167003106	0.104825362750268	-0.960730477006019	0.336687703032009	0.786633380228082	1.40496776788468	1529	993	1049	1394	1419	1060	920
chr2.5862.1	ACGGGAGCAAGAAGGAGTTG	-	chr2	191205285	191205304	chr2.5862	497.603485178818	0.00405392236681603	0.146509529874467	0.161185639562289	0.871947191195018	1	1.01261526351379	531	422	437	623	632	456	422
chr2.5862.2	AACGGGAGCAAGAAGGAGTT	-	chr2	191205286	191205305	chr2.5862	519.867991582285	0.00602638755885302	0.18013895865522	0.262403828929845	0.793010121023318	0.991351048926276	1.00618909619994	586	431	549	510	633	355	586
chr2.5862.3	GAACGGGAGCAAGAAGGAGT	-	chr2	191205287	191205306	chr2.5862	779.217910870582	-0.00665333064631167	0.132323629355722	-0.254286688807186	0.799274082691955	0.991791337467701	1.01261526353951	904	771	703	809	699	923	663
chr2.5862.13	CCATCACCTTCCAGCATGAT	+	chr2	191205330	191205349	chr2.5862	581.9895646653	0.0111317458513499	0.125559071126345	0.416200642377758	0.677263189724244	1	0.804286460637113	750	452	503	648	670	566	540
chr2.5862.12	ATAATGCCATCTGCTTCTGG	-	chr2	191205371	191205390	chr2.5862	294.580472761208	0.0334587127009623	0.173205075259631	1.32179220571383	0.186237354495412	0.811784970069039	0.6717713148625	301	256	275	276	310	360	286
chr2.5863.2	AAGAAGGGCGTGTCAACCAG	+	chr2	191216907	191216926	chr2.5863	547.866263907089	-0.0124370931030399	0.153487574173089	-0.499242223399506	0.617608752229018	0.937681912448035	1.00618909619994	638	516	488	637	610	631	360
chr2.5863.1	AGAAGGGCGTGTCAACCAGA	+	chr2	191216908	191216927	chr2.5863	1087.84470334632	-0.0173364489118614	0.102625518760017	-0.6115372288978	0.540843979699517	0.865254220597834	1.40496776788468	1278	912	1017	1315	1127	1181	866
chr2.5863.7	TTTGCACATGCTGCTCCCTC	-	chr2	191216926	191216945	chr2.5863	1207.98992727132	0.0155549522663042	0.111237863229123	0.559210798373691	0.576017864395093	0.897657818986676	1.22343066536868	1272	1061	1225	1232	1308	1435	963
chr2.5863.4	ATTTACAATCTTCCCAGAGC	+	chr2	191216945	191216964	chr2.5863	291.798011891436	0.000213866019674038	0.206808612016609	0.0100299592770202	0.991997384524906	1	0.6717713148625	275	287	258	357	376	317	191
chr2.5863.5	TCCCAGAGCAGGAGAGCAAA	+	chr2	191216956	191216975	chr2.5863	849.602447053169	-0.0401786554804859	0.114543664193878	-1.35487098872705	0.175458664231032	0.688145099922231	1.31732616203026	956	764	803	1092	956	724	710
chr2.5863.3	TCCATTTGCTCTCCTGCTCT	-	chr2	191216960	191216979	chr2.5863	1210.05651690766	0.0288063186493721	0.102369024877691	0.986485686633416	0.323894835633823	0.803704873143365	1.22343066536868	1457	999	1132	1195	1585	1106	1090
chr2.5863.6	ATCCATTTGCTCTCCTGCTC	-	chr2	191216961	191216980	chr2.5863	476.257500367215	0.0508669407955316	0.165579737514704	1.80909215790848	0.0704366872041598	0.588167893484832	0.981769745189811	470	370	399	525	673	588	353
chr2.5864.10	TCAGATCACATTGCTGTTGT	-	chr2	191217443	191217462	chr2.5864	583.330987110417	0.00929453049527272	0.140471998773892	0.361908026096674	0.717420761979722	0.996229052617781	0.897027188157665	619	572	571	551	745	527	514
chr2.5864.3	CAAGCTTCCGTGAAATATCT	-	chr2	191217566	191217585	chr2.5864	346.253764710897	0.00788881259652817	0.189124172701972	0.351164048140228	0.725465280124685	1	0.818396262404137	281	311	348	423	373	389	299
chr2.5864.1	CACTAGCAGCAATAGCTGTC	+	chr2	191217594	191217613	chr2.5864	706.791661138774	0.00971703974913096	0.136029992099395	0.373760626579362	0.708582415286044	0.965140041455022	0.981769745189811	798	588	637	814	681	885	584
chr2.5864.5	GGCAATTTGAAGCTATTGCG	-	chr2	191217628	191217647	chr2.5864	288.057626616487	0.0288298162930121	0.202395771498019	1.24308787570989	0.213835453077436	0.834606394315044	0.6717713148625	270	222	264	324	413	230	307
chr2.5864.6	ACGGTTCACATCCTGAATTC	-	chr2	191217670	191217689	chr2.5864	401.120273318396	-0.00382045728157671	0.148256362697445	-0.152647344434007	0.878676387023835	1	0.754226630160853	445	334	363	505	439	408	342
chr2.5864.2	GGGTGGAGTCAATGCGCAAT	+	chr2	191217697	191217716	chr2.5864	475.283955463919	0.00622831755193153	0.169313298975672	0.263238657274768	0.792366636969599	0.999547017114781	0.981769745189811	551	399	433	529	671	352	434
chr2.5864.4	GTTGAATTATCTGCCGGAAG	+	chr2	191217743	191217762	chr2.5864	180.541027258767	-0.086015392751749	0.229721722377527	-2.59176921885157	0.00954838002457264	0.357214545000674	0.602519809955349	200	178	223	251	130	159	126
chr2.5864.9	CTCTCTAATCAATAGGCAAG	-	chr2	191217794	191217813	chr2.5864	263.101892316863	0.0765331979605838	0.218870469786713	2.45312899216843	0.0141619544429167	0.413617649227512	0.602519809955349	253	211	158	279	459	279	233
chr2.5864.8	CATGGTAGACAGTCTATGAC	-	chr2	191217990	191218009	chr2.5864	514.22285233787	-0.00268530146586623	0.155442730264821	-0.109487283607106	0.912816007344562	1	0.873973480188695	657	399	500	561	684	493	369
chr2.5864.7	ATCAGATCTGGCCGACAAAA	+	chr2	191218074	191218093	chr2.5864	356.770383772494	-0.00199646509037028	0.200287765368797	-0.0920091695647326	0.926690754238808	1	0.815005937114997	426	314	348	371	497	376	206
chr2.5865.8	GATTGTGTCAGCTAATAGAT	+	chr2	191219025	191219044	chr2.5865	675.376099233692	-0.0446461845805559	0.132986631183049	-1.53604336085718	0.124527746047742	0.655080347226397	1.14990355349946	694	618	751	825	640	602	604
chr2.5865.5	GCTAATAGATTGGGTCGCTA	+	chr2	191219035	191219054	chr2.5865	665.278041961785	0.0895705687171834	0.116784274056907	2.44942415763046	0.0143084839711703	0.345978417732051	0.981769745189811	725	596	510	640	846	710	661
chr2.5865.3	TTGGGTCGCTAAGGTAACCA	+	chr2	191219044	191219063	chr2.5865	783.13814313195	0.0334393795582494	0.142114973479541	1.22843703537229	0.219282952233976	0.724451664101747	1.32880162424384	843	714	682	767	904	1037	577
chr2.5865.6	GTAACCACGGCCTGTCTTTC	+	chr2	191219057	191219076	chr2.5865	626.291328016632	0.0103564898671174	0.123533191492564	0.385723219882793	0.699701664185423	0.955180407728107	1.01473786584663	750	490	600	682	779	616	523
chr2.5865.10	CACGGCCTGTCTTTCAGGAG	+	chr2	191219062	191219081	chr2.5865	688.467935574095	0.0210411155920077	0.125315011765235	0.771356569998464	0.440495609972857	0.889989291913253	0.981769745189811	841	572	627	686	696	671	749
chr2.5865.4	CCAGAGATTAACGCCCACGA	+	chr2	191219254	191219273	chr2.5865	677.247225992679	0.0356462450191877	0.130696268627393	1.26489164966719	0.205910171125452	0.758990742953098	1.01473786584663	653	513	693	748	830	708	623
chr2.5865.2	CCATCGTGGGCGTTAATCTC	-	chr2	191219257	191219276	chr2.5865	528.451665229143	0.00368672193466279	0.171429816548424	0.157028994284263	0.875221997428258	1	0.873973480188695	597	453	572	496	421	592	558
chr2.5865.1	GATTAACGCCCACGATGGAA	+	chr2	191219259	191219278	chr2.5865	439.71714504655	0.0300211209032214	0.145648287107422	1.12624938998669	0.26005997319365	0.834999491115237	0.815005937114996	512	385	406	394	573	424	408
chr2.5865.7	ACGCCCACGATGGAAAGGCC	+	chr2	191219264	191219283	chr2.5865	581.003466404403	0.0436176777939644	0.125371829754236	1.48361049900989	0.13791228245288	0.731083822606721	0.804286460637113	609	531	492	589	624	625	604
chr2.5865.9	TCACCTGGCCTTTCCATCGT	-	chr2	191219270	191219289	chr2.5865	1287.16245803181	-0.0313118550804328	0.109155496110227	-1.07690606522278	0.281522233188453	0.775038989489273	1.26053323552725	1755	1147	1122	1435	1239	1442	988
chr2.5866.4	ATATATCTAAAGTCCACCTC	-	chr2	191237125	191237144	chr2.5866	577.063311877915	-0.0214565957183463	0.127229136335843	-0.789398169959082	0.429879325165696	0.900200129006842	0.897027188157665	786	505	539	601	658	506	496
chr2.5866.10	GTTGGCACTCTCTGGTTACC	-	chr2	191237230	191237249	chr2.5866	511.970911596049	0.0218417502752509	0.147341411496995	0.844505136041654	0.398387194545119	0.868970487827143	1.01261526351379	646	399	456	519	695	527	401
chr2.5866.3	AACTGCAGGGATCAAATCCT	+	chr2	191237247	191237266	chr2.5866	399.12360200677	0.0490726004233955	0.208328927707224	1.89632286889084	0.0579173640792309	0.603847677062407	0.733644397031532	360	278	339	453	426	344	585
chr2.5866.1	ATTCTGCCCTACGCCCCCTG	+	chr2	191237280	191237299	chr2.5866	2593.79167873668	0.0240949069450548	0.080632133625306	0.82255837193851	0.410759179472901	0.818018697136803	1.42651001742541	3444	2134	2168	2692	3140	2499	2338
chr2.5866.7	TTCTGCCCTACGCCCCCTGG	+	chr2	191237281	191237300	chr2.5866	3309.04270849608	-0.00648348553377411	0.0581596084211262	-0.247251534089794	0.804713564628244	0.920895953539711	1.46314577087856	3840	2926	3120	3624	3589	3463	2787
chr2.5866.5	CTTTGGCCCCCAGGGGGCGT	-	chr2	191237290	191237309	chr2.5866	668.591046303355	-0.00100055067077121	0.120767175809056	-0.0372697364639749	0.970269935524193	1	0.981769745189811	755	522	672	778	688	690	610
chr2.5866.8	AACATCCTTTGGCCCCCAGG	-	chr2	191237296	191237315	chr2.5866	646.176909702986	-0.0370054597399708	0.113188936110389	-1.25873376656808	0.208126510697277	0.761139985028704	1.01261526353951	743	624	638	722	680	621	523
chr2.5866.2	GAAACATCCTTTGGCCCCCA	-	chr2	191237298	191237317	chr2.5866	691.215179304875	-0.00627841279117805	0.146704696490772	-0.249376290714446	0.803069723199344	1	0.879416008220563	733	662	675	752	948	572	539
chr2.5866.9	AGAAACATCCTTTGGCCCCC	-	chr2	191237299	191237318	chr2.5866	829.646290724244	0.0845030134581645	0.123021516748186	2.37607037418744	0.0174981251726132	0.342622286400677	1.23170633397031	984	706	660	734	862	961	921
chr2.5866.6	GGATCTGTAGAAACATCCTT	-	chr2	191237307	191237326	chr2.5866	187.654471081764	0.00150126463848975	0.228826251599933	0.0744465956882304	0.940655033643376	1	0.602519809955349	188	145	209	213	192	163	204
chr2.5867.6	CAGATGGCTGGCGGAGTAAC	-	chr2	191243416	191243435	chr2.5867	576.437768878389	0.00444847476582929	0.150620709421413	0.178829792467448	0.858071351346767	1	0.897027188157665	744	443	524	636	590	718	437
chr2.5867.10	CCGAACACAGGGCTCCCTTA	-	chr2	191243693	191243712	chr2.5867	642.346233813422	0.0290127269600663	0.13084797444378	1.05372114081201	0.292010607018567	0.79638528517105	1.14990355349946	700	504	594	710	789	561	671
chr2.5867.2	CTGGACTTCCTCCGAACACA	-	chr2	191243704	191243723	chr2.5867	539.223251980307	-0.0142590123539397	0.135301526218974	-0.543657939482263	0.586676881121891	0.930018728993455	1.00618909619994	625	532	532	537	515	580	463
chr2.5867.1	GCTGGACTTCCTCCGAACAC	-	chr2	191243705	191243724	chr2.5867	584.361333977335	-0.0281406783983304	0.144484862612606	-1.05954387031363	0.289352160798526	0.816396971652062	1.01473786584663	753	556	572	603	645	627	383
chr2.5867.8	AGTAACCAATAGGCTTATCT	+	chr2	191243755	191243774	chr2.5867	424.934485888978	-0.00498197693906863	0.159960845601394	-0.205419112741492	0.837244688861483	1	0.815005937114997	539	365	380	471	471	495	296
chr2.5867.9	CCAATAGGCTTATCTAGGAG	+	chr2	191243760	191243779	chr2.5867	534.886503301568	0.0209091592150648	0.126456667819439	0.768864297130622	0.441973874221536	0.885571510523669	1.01261526351379	579	495	463	568	564	577	512
chr2.5867.3	CCTCTCCTAGATAAGCCTAT	-	chr2	191243763	191243782	chr2.5867	816.975153439784	-0.00623214769963272	0.129705324098911	-0.236686074860797	0.812900338703346	0.94931214208873	1.22086301905874	1053	683	727	913	726	964	708
chr2.5867.7	CACTCCATTTCCCTTAAGCG	-	chr2	191243835	191243854	chr2.5867	507.199497326988	-0.0209851898807888	0.159870892723269	-0.840243771643546	0.400771720772076	0.869834329909697	1.01261526351379	565	552	417	599	454	569	407
chr2.5867.4	ATAGAGCCGCCTTTCAGCTC	-	chr2	191243868	191243887	chr2.5867	381.079133854255	0.0400317735408209	0.164189560261062	1.50292050971933	0.132859543455218	0.721401674218296	0.818396262404137	421	317	297	404	450	344	448
chr2.5867.5	GGCTCTATCCTAAAGTCCTC	+	chr2	191243880	191243899	chr2.5867	534.105265557952	-0.00359428153793506	0.143684689880611	-0.141852692596084	0.887196362178848	1	0.804286460637112	625	532	402	629	535	558	484
chr2.5868.9	TCCTCAAATGCCTGTTTCCT	-	chr2	191244126	191244145	chr2.5868	903.939511310596	0.0564746474635414	0.125758112941672	1.81913273987704	0.0688911812120306	0.544703462504049	1.25399806700814	809	896	772	901	1021	1039	879
chr2.5868.10	GTCCTCAAATGCCTGTTTCC	-	chr2	191244127	191244146	chr2.5868	480.842617735612	-0.0563523989452478	0.15224447517845	-1.90025165840538	0.0574001019840636	0.565459368376443	0.918177226368889	674	429	515	509	390	425	446
chr2.5868.8	AAGCTGGGACAGCTCAGTTG	-	chr2	191244172	191244191	chr2.5868	719.86955190588	0.013090274414727	0.127172441804653	0.489927098494349	0.624185486665188	0.917003460936017	1.16431155760186	989	591	567	762	873	687	651
chr2.5868.4	GTAATCAGAGGGTAAAAGCT	-	chr2	191244187	191244206	chr2.5868	682.52875331492	0.0289165420338825	0.116187434977722	1.01618035393493	0.30954351004665	0.850944604391369	0.879416008220563	820	576	621	664	726	689	707
chr2.5868.3	TGTAATCAGAGGGTAAAAGC	-	chr2	191244188	191244207	chr2.5868	662.323839217302	-0.0493241230191395	0.157106404585476	-1.74154911978041	0.0815873710793471	0.611985578732473	0.981769745189811	968	649	534	788	683	698	403
chr2.5868.6	TACCCTCTGATTACATCCCT	+	chr2	191244193	191244212	chr2.5868	1118.84465238635	0.0110402604383968	0.0925452462619556	0.38902240491217	0.697259572570899	0.92172239252931	1.26053323552725	1269	973	1125	1118	1233	1099	1051
chr2.5868.7	GTCCAAGGGATGTAATCAGA	-	chr2	191244198	191244217	chr2.5868	388.917725498049	0.0334490043289099	0.179351936943665	1.33998693981378	0.180249590964644	0.786153721714261	0.754226630160853	404	317	388	349	506	316	447
chr2.5868.1	AGTCCAAGGGATGTAATCAG	-	chr2	191244199	191244218	chr2.5868	560.70790741628	-0.00960143258002992	0.119006990175831	-0.35417167398544	0.723210230410312	0.970569788697934	0.981769745189811	663	486	526	637	595	527	521
chr2.5868.2	GACCTCAGTGATAAGTCCAA	-	chr2	191244212	191244231	chr2.5868	339.982858300284	-0.0140053164542757	0.192860415198144	-0.622513225645148	0.533604449984041	0.96703939610437	0.733644397031532	448	337	291	359	411	226	331
chr2.5868.5	AGACCTCAGTGATAAGTCCA	-	chr2	191244213	191244232	chr2.5868	623.998235975455	0.0228207182446028	0.133427679727674	0.849434542964472	0.395639538810844	0.875804056023621	0.963459854567594	623	494	636	689	753	685	519
chr2.5869.2	CACTTAACGCAGAAAGTGTT	-	chr2	191245817	191245836	chr2.5869	719.624722919346	-0.000203532858844358	0.123332571640135	-0.00762802736033072	0.993913773762874	1	1.14990355349946	844	626	671	787	687	680	760
chr2.5869.13	GTAACATTCTGACAGGGAAG	-	chr2	191245877	191245896	chr2.5869	607.077967355999	0.0774053667062787	0.142212097507726	2.29634108922719	0.0216563864701648	0.441869164574333	0.764382105788523	722	519	482	508	786	766	512
chr2.5869.12	TGTAACATTCTGACAGGGAA	-	chr2	191245878	191245897	chr2.5869	809.350121267412	0.00516572366901729	0.126654808041198	0.1948446531739	0.845514563980667	0.942903221264556	1.32880162424384	1004	710	723	841	937	940	583
chr2.5869.4	GTGTGATGTAACATTCTGAC	-	chr2	191245884	191245903	chr2.5869	534.76520987219	0.0207560762009968	0.133312915931236	0.776494292535154	0.437457189452507	0.891836421022791	0.963459854567594	542	484	510	556	611	502	544
chr2.5869.9	AATAACTCACATATGTGGTC	-	chr2	191245911	191245930	chr2.5869	283.755986759961	-0.038055560747375	0.218686989663848	-1.61055683259192	0.107276348913942	0.718625390704924	0.6717713148625	280	219	345	424	232	241	252
chr2.5869.10	GGCTTTGAAAGCTAGCTCAA	-	chr2	191246027	191246046	chr2.5869	427.789472782793	0.0447696558095118	0.177568553641575	1.68469885035507	0.0920466884394986	0.65832354845646	0.833426578435963	503	336	325	430	445	397	567
chr2.5869.7	AAGTGGTGCCAGTGCTGTGT	-	chr2	191246057	191246076	chr2.5869	815.503055228716	-0.0740994646700082	0.100012687854325	-2.14053414116865	0.0323116247319319	0.418586931785544	1.32880162424384	985	746	823	970	801	765	664
chr2.5869.8	GCACCACTTGCTAGTGTCCA	+	chr2	191246068	191246087	chr2.5869	496.390977776546	-0.0528936581611287	0.13669849443309	-1.76610393377786	0.0773784136385552	0.599686483153378	1.00618909619994	646	456	503	559	442	426	464
chr2.5869.3	GATCCCTGGACACTAGCAAG	-	chr2	191246074	191246093	chr2.5869	970.690275940698	-0.0110321502736722	0.0941332828106082	-0.389259175024629	0.697084433027166	0.925724244895757	1.22783675295736	1208	865	913	1011	1104	950	812
chr2.5869.1	GAGACAACTTGTAAGATCCC	-	chr2	191246088	191246107	chr2.5869	293.976740106773	-0.00336655810616648	0.269359082100989	-0.183480865979388	0.854420730658686	1	0.6717713148625	266	277	290	369	489	261	139
chr2.5870.5	ACCTATCAACACTCTCCACC	+	chr2	191247761	191247780	chr2.5870	859.906497552114	-0.0565430818106915	0.100337282287833	-1.75040128302164	0.0800490947902786	0.568969114797346	1.25399806698176	1099	829	834	914	898	752	740
chr2.5870.3	ACCTGGTGGAGAGTGTTGAT	-	chr2	191247765	191247784	chr2.5870	726.303453181297	-0.0235297264943894	0.132643867809345	-0.872447154014788	0.382964485735274	0.863797078420295	1.00386815468602	801	617	804	820	877	594	610
chr2.5870.4	AATCTGCTAGAGACACCTGG	-	chr2	191247779	191247798	chr2.5870	935.830078652756	0.0221033678763215	0.0977561682309149	0.765839848791353	0.443771600335658	0.855188556107592	1.22783675295736	1056	836	833	993	1149	924	817
chr2.5870.1	ACAAATCTGCTAGAGACACC	-	chr2	191247782	191247801	chr2.5870	978.09348939778	0.0140265353192678	0.106608393227599	0.501213358280278	0.61622097401229	0.904085246227785	1.25399806700814	1067	817	973	1046	969	1014	979
chr2.5870.2	TGTCTCTAGCAGATTTGTGC	+	chr2	191247784	191247803	chr2.5870	526.916715211558	0.0175458136987464	0.135323196202774	0.664679964244848	0.506255211453006	0.91398998318759	0.963459854567595	666	400	500	532	575	508	540
chr2.5870.6	AGGTGCAGATGCAACATTAA	+	chr2	191247804	191247823	chr2.5870	488.301121140278	-0.0149761903895771	0.149492937972825	-0.591956444024482	0.553879755350733	0.925739287085713	0.975452809867646	566	411	558	494	584	442	390
chr2.5870.7	GCAACATTAAAGGCAAATTG	+	chr2	191247814	191247833	chr2.5870	402.044618686701	0.00938539233213976	0.171760355234814	0.39784410273646	0.690745105592872	0.997740374304316	0.860089344632361	442	402	345	403	387	515	329
chr2.5871.5	TTACAGTCATTGGACTGAAG	-	chr2	191269217	191269236	chr2.5871	489.699395591586	0.0509754486725806	0.151866059705367	1.76708621340804	0.0772137910224512	0.604252007484061	0.975452809867646	446	403	388	591	555	579	482
chr2.5871.4	TTTACAGTCATTGGACTGAA	-	chr2	191269218	191269237	chr2.5871	670.375518611698	0.0450245245530409	0.119165454029068	1.50412080214833	0.132550264994477	0.690238936419791	0.981769745189811	699	524	648	704	810	655	678
chr2.5871.2	ACTTCACAGCTCCACCTGCA	+	chr2	191269309	191269328	chr2.5871	832.914076015992	-0.0316881637494824	0.141595961146788	-1.1701959734191	0.241922112871409	0.741090673232807	1.32880162424384	940	664	885	1068	913	607	800
chr2.5871.6	ATGCTTGTGAGCCTTGCAGG	-	chr2	191269323	191269342	chr2.5871	592.785032951994	0.0213448143918429	0.149827444558735	0.831759152775539	0.405544904360026	0.871131962472849	1.01473786584663	584	521	548	654	694	488	665
chr2.5871.3	TGTGATAACCTTTACTGAGA	-	chr2	191269415	191269434	chr2.5871	658.873098833153	-0.020776728215153	0.128477226895302	-0.767990305950824	0.442492944175055	0.885447341779825	1.01473786584663	837	582	669	670	666	555	658
chr2.5871.10	ATGTTGCATGTGGGAGGCAA	-	chr2	191269493	191269512	chr2.5871	791.331621983088	0.0254901041801374	0.134885402437153	0.945078354705946	0.344618874997731	0.80028042777324	1.32880162424384	748	679	704	953	1069	770	666
chr2.5871.9	ACTTGGTGATATGTTGCATG	-	chr2	191269503	191269522	chr2.5871	555.410028985133	0.000113217124141835	0.162745534574332	0.00471278485522918	0.996239755645017	1	0.963459854567595	547	446	662	580	562	501	582
chr2.5871.8	GGACCACAGTGGTAGTGGCT	-	chr2	191269574	191269593	chr2.5871	669.183783236747	-0.0125010834426012	0.125229440175543	-0.466091406587704	0.641150074085158	0.942199060224041	1.01261526353951	753	568	615	839	760	576	617
chr2.5871.7	TTAACCTTTCTCCTTGCTAC	+	chr2	191269603	191269622	chr2.5871	1005.40758321538	-0.0332761555857713	0.112157603615376	-1.14391406378794	0.252659277943795	0.761365705317659	1.22728161171211	1275	825	1085	1067	1089	1031	746
chr2.5871.1	AGTAACTGTAACCAGTAGCA	-	chr2	191269617	191269636	chr2.5871	582.965132619234	0.00501182780091526	0.158764725875242	0.205964854979206	0.836818364353746	1	0.804286460637113	686	485	553	627	683	423	648
chr2.5872.5	ATGCGTCGACTGCCCGCTCC	-	chr2	191272819	191272838	chr2.5872	593.44657848288	-0.0267840245518862	0.139558235179181	-1.00063427852007	0.317003651543868	0.831566295160532	1.01473786584663	728	440	598	767	669	537	477
chr2.5872.6	TACCGGCTGGACCCGTTTCA	-	chr2	191272899	191272918	chr2.5872	520.631343474077	0.0158316360067396	0.15600723186047	0.635637876141774	0.525012476382878	0.912013361432982	1.01261526351379	566	436	442	614	475	525	594
chr2.5872.8	CGGGTCCAGCCGGTAGTGAC	+	chr2	191272904	191272923	chr2.5872	416.878372747177	0.0117592513761179	0.156307255838002	0.476193060866895	0.633936842658998	1	0.531781056892398	472	398	351	432	440	373	458
chr2.5872.1	GTCCAGCCGGTAGTGACCGG	+	chr2	191272907	191272926	chr2.5872	495.401628301784	-0.0379944947295371	0.136236748586643	-1.35296809378412	0.1760658236378	0.739719254380936	0.975452809867646	691	463	418	569	506	441	425
chr2.5872.7	CGCCGCCGGTCACTACCGGC	-	chr2	191272912	191272931	chr2.5872	998.615379281528	0.0348161798609093	0.117649289332932	1.20412613340396	0.228540830513577	0.744657640957259	1.22728161171211	1102	918	938	906	1014	1217	909
chr2.5872.9	GACACCCGACACGGAAGCCG	-	chr2	191273443	191273462	chr2.5872	650.02962214158	0.0369580535920821	0.131568657746652	1.30759151956612	0.191011894831418	0.725605003926081	1.14990355349946	753	508	603	648	648	675	730
chr2.5872.10	CGTGTCGGGTGTCATCTTTG	+	chr2	191273450	191273469	chr2.5872	976.799037207367	-0.000396181291127843	0.116469301016785	-0.014615369276293	0.988339037653279	0.97564414814339	1.31732616203026	1191	965	746	1080	1010	925	965
chr2.5872.4	TCCGCAAACGTAACTGGAGT	+	chr2	191273528	191273547	chr2.5872	1568.41204163691	-0.0110715316162445	0.102907647391925	-0.394965385618393	0.692868433755034	0.902217288519031	1.42651001742541	1878	1446	1312	1838	1478	1800	1318
chr2.5872.2	CCCGACTCCAGTTACGTTTG	-	chr2	191273532	191273551	chr2.5872	741.137506616489	0.0413456846122601	0.113945638262458	1.38664731579032	0.165549332832452	0.728214814985086	0.981769745189811	848	602	719	700	935	734	691
chr2.5872.3	GATGTTTATGGCGAGGGCGC	-	chr2	191273663	191273682	chr2.5872	666.211331752028	0.0130179090749774	0.123715844071085	0.48320401907347	0.628950881928914	0.920047050848521	1.14990355349946	734	537	673	714	781	730	536
chr2.5873.6	TCTCTGTAGCTTTCTCCACG	+	chr2	191306394	191306413	chr2.5873	448.967779755016	-0.0478608062931486	0.155295816553886	-1.69681272652366	0.0897320719047565	0.739571954603289	0.497439697403432	645	441	409	483	524	375	316
chr2.5873.3	CTCTGTAGCTTTCTCCACGT	+	chr2	191306395	191306414	chr2.5873	395.383661744681	-0.0560451518951305	0.165551510924109	-1.93527314063918	0.0529567865271786	0.589089303395319	0.733644397031532	508	368	387	500	298	410	318
chr2.5873.1	AGCGGGACAGAGTACCCACG	-	chr2	191306412	191306431	chr2.5873	569.921403848996	-0.0172731902139883	0.141663696241584	-0.665558859545049	0.50569310992322	0.91385237611696	0.963459854567594	686	510	471	728	514	569	543
chr2.5873.9	CACCTATGCCCCACCCACTG	+	chr2	191306490	191306509	chr2.5873	1141.90745100917	-0.0846771362115059	0.100152896373373	-2.3454154010217	0.0190058912073717	0.335857453485992	1.40496776788468	1532	1047	1116	1286	984	1118	977
chr2.5873.2	ACCTATGCCCCACCCACTGT	+	chr2	191306491	191306510	chr2.5873	1939.1657207079	-0.0420782428865327	0.0711084673444152	-1.36017615084915	0.173774187708588	0.669735346233901	1.46314577087856	2354	1734	1873	2154	1925	1843	1780
chr2.5873.10	CAGGGCCACCCACAGTGGGT	-	chr2	191306502	191306521	chr2.5873	819.345644045829	0.00800855899092944	0.109842681971138	0.290252696494991	0.771622924504994	0.941969818403459	1.22086301905874	1075	689	667	900	899	835	744
chr2.5873.8	TCAGGGCCACCCACAGTGGG	-	chr2	191306503	191306522	chr2.5873	756.401882344048	0.0143814059697424	0.140251669383769	0.5553133749168	0.578680332035467	0.912188736201296	1.11462821171356	837	676	720	760	1050	601	695
chr2.5873.7	AGCTCAGGGCCACCCACAGT	-	chr2	191306506	191306525	chr2.5873	527.87897055493	0.0147579479717473	0.129808636047347	0.554382659853457	0.579316990683255	0.9268451657059	1.01261526351379	684	455	438	537	563	546	508
chr2.5873.5	GAGAATGTTGTTGGAGCTCA	-	chr2	191306520	191306539	chr2.5873	447.429243182874	-0.0253809429737515	0.15601618178267	-0.992708212512205	0.320852171574952	0.901553316805746	0.66300521798674	599	400	384	534	396	395	451
chr2.5873.4	AGAGAATGTTGTTGGAGCTC	-	chr2	191306521	191306540	chr2.5873	487.906497970973	-0.0597553330323161	0.141561110987534	-1.94490040535289	0.051786966252982	0.546546423327491	0.932255558545027	587	504	458	590	481	488	337
chr2.5874.7	TATGCTCTGTTCTACAAGGA	+	chr2	191324656	191324675	chr2.5874	491.799300707136	-0.00950538851589058	0.164423434779371	-0.394879986323868	0.692931460838045	0.993186212791506	0.873973480188695	654	439	470	481	406	592	423
chr2.5874.2	ATGCTCTGTTCTACAAGGAT	+	chr2	191324657	191324676	chr2.5874	449.468664852625	0.0212139056658922	0.150883586627173	0.829226978059096	0.406975981927005	0.937692267377409	0.66300521798674	527	347	448	439	436	513	450
chr2.5874.6	GTTCTACAAGGATGGGTCAG	+	chr2	191324664	191324683	chr2.5874	1351.42561481257	-0.00834158321741251	0.0863160637627462	-0.294195844287555	0.768608255989028	0.923496906096464	1.37430140652817	1650	1228	1212	1456	1557	1205	1237
chr2.5874.10	TATCAGCCAGCAGGTATGAC	-	chr2	191324690	191324709	chr2.5874	383.444107419336	0.0202153654996302	0.192507369946286	0.881933031743594	0.37781302304844	0.89518333329657	0.815005937114997	400	403	304	360	579	375	288
chr2.5874.3	ATAGAAGCTTGGTGGCTCCC	+	chr2	191324707	191324726	chr2.5874	484.32912996935	0.0212178082334039	0.131628442867596	0.789534252785687	0.429799818257206	0.887148481322086	0.975452809867646	569	372	453	523	586	478	446
chr2.5874.4	CATAGCTGAAGGGACCACCA	-	chr2	191324737	191324756	chr2.5874	676.974488004144	0.0113602676287952	0.112189683322131	0.411991003266129	0.680346017493452	0.925967213794923	1.19664990144741	778	555	632	755	717	673	661
chr2.5874.8	CTTCTGGTGAGATAGGCTTG	+	chr2	191324810	191324829	chr2.5874	411.980623514409	0.020936592078844	0.146276194288394	0.809259874758486	0.418365681185764	0.91943161005934	0.76768933611677	432	342	390	448	426	474	384
chr2.5874.9	CATGCTCTGAGCAGATAACA	-	chr2	191324845	191324864	chr2.5874	619.89134138456	0.0913042867361822	0.116699365631205	2.47690948509659	0.0132525506343581	0.369989598670317	0.764382105788523	665	537	496	601	712	699	647
chr2.5874.1	GTTCCATTGCACAGTGCGTC	+	chr2	191324872	191324891	chr2.5874	692.558973163201	0.00235068273209932	0.115694687482398	0.0865424510021325	0.931035211614689	1	0.981769745189811	789	645	600	771	689	709	667
chr2.5874.5	CATCCTGACGCACTGTGCAA	-	chr2	191324878	191324897	chr2.5874	500.472605613327	0.00388490897353323	0.151530265516925	0.156615338981229	0.875548012975149	1	1.01261526351379	519	501	472	510	642	502	379
chr2.5875.7	GGATGATTCCTTTCAACAGT	+	chr2	191327430	191327449	chr2.5875	395.893761589839	-0.0220923323503978	0.145922706121736	-0.850484168005211	0.395055958862824	0.913545556757694	0.754226630160853	429	380	401	448	398	393	332
chr2.5875.10	AGTGGGACTCTCAAAATCAG	+	chr2	191327447	191327466	chr2.5875	349.559472879309	0.00802426069350762	0.153763424287695	0.324362011137561	0.745663976999477	1	0.733644397031532	430	278	347	349	374	368	321
chr2.5875.8	CAGTGCCCCAAGTCATATCT	+	chr2	191327473	191327492	chr2.5875	624.080257432094	0.0426619921315191	0.126308702878519	1.45949437539408	0.144429087597368	0.699264225956188	1.01261526353951	658	512	525	707	823	653	539
chr2.5875.5	CAAGATATGACTTGGGGCAC	-	chr2	191327475	191327494	chr2.5875	1092.12534772457	0.00375099841368904	0.0935642508667558	0.133233313030202	0.894008865704446	0.937020009359922	1.46314577087856	1422	924	1005	1096	1220	1091	970
chr2.5875.4	TACCACCATTCTAGCACTAG	+	chr2	191327631	191327650	chr2.5875	1298.94822838304	0.00417814546016309	0.111269812249541	0.152297887456347	0.878951991050714	0.938248295815062	1.42651001742541	1374	1114	1266	1488	1606	1384	953
chr2.5875.1	ACCATTCTAGCACTAGAGGA	+	chr2	191327635	191327654	chr2.5875	556.599302158342	-0.0264924655712493	0.124558568612982	-0.955384365195345	0.339383357636595	0.880140483248976	0.804286460637112	704	460	565	623	595	551	443
chr2.5875.3	CTCCTCTAGTGCTAGAATGG	-	chr2	191327636	191327655	chr2.5875	889.070339111073	0.0193547569014237	0.109461886762124	0.688036687097319	0.491429678676072	0.871417844521323	1.22728161171211	1074	662	806	1021	1021	958	764
chr2.5875.2	ACCCTCCTCTAGTGCTAGAA	-	chr2	191327639	191327658	chr2.5875	887.51253156801	0.0245919337573648	0.120060770010363	0.882478842446659	0.377517916283821	0.817245892471285	1.31732616203026	986	716	829	966	826	1027	886
chr2.5875.6	AGGGTACCATGATGTAACTC	+	chr2	191327654	191327673	chr2.5875	271.340559271495	-0.0125714884675131	0.219410630802994	-0.5995304878865	0.548819185541879	1	0.60895284174792	307	209	306	325	376	237	170
chr2.5875.9	AGGTGGCCTGAGTTACATCA	-	chr2	191327663	191327682	chr2.5875	674.523950872018	-0.0305277810540917	0.127154569255408	-1.09381497986887	0.274036132852106	0.785781477134366	1.14990355349946	872	714	601	661	703	599	599
chr2.5876.5	TGTGAAACTGCTTGGTATCT	+	chr2	191333985	191334004	chr2.5876	833.468213236835	-0.00981872220128001	0.14265860125951	-0.384301869069531	0.700754722848827	0.923382260481313	1.25399806698176	941	728	823	946	657	982	770
chr2.5876.7	AGAATATGTAAACACGAATG	-	chr2	191334026	191334045	chr2.5876	781.044520828826	-0.0517259558713371	0.107654259404087	-1.64884633880682	0.0991791188852345	0.609612280988907	1.21298521814395	1010	730	801	799	827	692	653
chr2.5876.4	CTTCCCCCATTGTAGTGAAG	+	chr2	191334060	191334079	chr2.5876	1072.25073097686	0.0302348007424002	0.12436160220408	1.07741861278387	0.281293292537081	0.750139576582996	1.46314577087856	1104	848	984	1250	1281	902	1176
chr2.5876.2	TAACCACTTCACTACAATGG	-	chr2	191334066	191334085	chr2.5876	1067.07891947932	0.029529645980593	0.0960533931867374	1.00000257426345	0.317309262071732	0.780272006227586	1.37430140652817	1269	860	931	1176	1149	1062	1083
chr2.5876.8	GTAACCACTTCACTACAATG	-	chr2	191334067	191334086	chr2.5876	718.168218985287	0.0215388973686801	0.131768339858177	0.801109967021444	0.423067986600554	0.855979627526433	1.16431155760186	979	570	629	678	935	684	631
chr2.5876.3	TGTAACCACTTCACTACAAT	-	chr2	191334068	191334087	chr2.5876	1114.62207241344	0.0474023951984174	0.0866347353179112	1.49711729146747	0.134362741224396	0.634552594105438	1.40496776788468	1227	929	1033	1165	1331	1157	1019
chr2.5876.6	GCTGTAGGAGAACTATGCCT	-	chr2	191334093	191334112	chr2.5876	197.897358123534	0.00521718533808221	0.214964968849004	0.249229041164164	0.803183616437854	1	0.60895284174792	268	137	187	210	246	177	183
chr2.5876.1	ATAGTTCTCCTACAGCCACC	+	chr2	191334097	191334116	chr2.5876	843.335927922406	0.021455034990938	0.113451847727484	0.765085488400342	0.444220640490297	0.855286174053496	1.22783675295736	1100	736	654	878	978	825	803
chr2.5876.9	GCCAGTAATGTCATTACTGA	+	chr2	191334126	191334145	chr2.5876	591.413376153499	-0.0288729341584551	0.13746800207865	-1.06596196647034	0.286440835193973	0.814657821639238	1.01473786584663	673	456	669	711	607	569	489
chr2.5876.10	GCCATCAGTAATGACATTAC	-	chr2	191334130	191334149	chr2.5876	455.568749989263	0.0583634243638588	0.148740921195941	1.93577023844787	0.052895847526488	0.652142304953211	0.497439697403432	540	347	339	483	523	578	418
chr2.5877.6	GTTAAGGAAGAGATGACATC	+	chr2	191334713	191334732	chr2.5877	558.331150113559	-0.00633879856108538	0.169189470221748	-0.267788934125102	0.788861789032603	0.997895655026298	0.981769745189811	678	460	513	664	765	558	345
chr2.5877.5	AAGGAAGAGATGACATCAGG	+	chr2	191334716	191334735	chr2.5877	260.790053813533	-0.0246260256626598	0.222138279930078	-1.1315938234204	0.257805238042375	0.882558190693091	0.602519809955349	299	257	273	302	200	191	297
chr2.5877.8	AGGAAGAGATGACATCAGGA	+	chr2	191334717	191334736	chr2.5877	268.975658272248	-0.0153825697283597	0.203430740778457	-0.699915521954418	0.483980063210035	0.997787391645189	0.602519809955349	359	238	239	311	206	253	287
chr2.5877.7	AGAGATGACATCAGGAGGGA	+	chr2	191334721	191334740	chr2.5877	304.229255814607	0.00493850262323159	0.179808779636511	0.215047177740307	0.829730536388278	1	0.602519809955349	344	250	284	347	292	378	251
chr2.5877.1	CATCAGGAGGGATGGTTCCT	+	chr2	191334729	191334748	chr2.5877	521.338235895208	0.025436642775308	0.151040495119215	0.98225558125257	0.32597395153787	0.86016137165156	0.873973480188695	576	443	563	427	596	535	514
chr2.5877.2	AAGCAGCACTCAGGTAACCA	-	chr2	191334749	191334768	chr2.5877	405.229483607621	-0.0303854826925199	0.192806488584523	-1.27291649204651	0.203047676356197	0.784113151106766	0.860089344632361	443	411	405	497	553	297	264
chr2.5877.3	CTCAACACAAAGCAGCACTC	-	chr2	191334758	191334777	chr2.5877	633.371563073572	0.0355949205652597	0.125700093050048	1.2492533836809	0.211572412192549	0.763841601810175	1.01261526353951	778	461	558	680	716	733	564
chr2.5878.2	CAAGGTCTCACCAACTGTTC	+	chr2	191342416	191342435	chr2.5878	909.304290243085	-0.00732453420744479	0.132038260132766	-0.279566602800492	0.779810032839389	0.942731178924829	1.22728161171211	985	808	957	967	1206	843	661
chr2.5878.1	AATGTGCTAGGTAGCAGATA	+	chr2	191342496	191342515	chr2.5878	425.709820255974	0.0122571239933534	0.167959127912189	0.511854017103095	0.608753182161087	1	0.680203041762671	538	385	326	447	376	467	456
chr2.5878.5	CAGATAAGGAGCTTACCCTA	+	chr2	191342510	191342529	chr2.5878	1245.85836773324	0.0872992205470114	0.0855966980249521	2.38969900512284	0.0168621858181702	0.334266884603849	1.26053323552725	1362	1004	1093	1302	1517	1242	1263
chr2.5878.10	AAAGTTAATTATTCTCCTTA	-	chr2	191342528	191342547	chr2.5878	298.093656394918	-0.0616848058479091	0.170832992755792	-2.07628069092564	0.0378679980914797	0.549719301864779	0.668558914970216	341	306	304	379	257	252	254
chr2.5878.7	CAAAGTTAATTATTCTCCTT	-	chr2	191342529	191342548	chr2.5878	311.762698908542	-0.0103783194782066	0.220239289116559	-0.498425832710926	0.618183932759819	1	0.706007597945251	356	341	221	389	227	360	292
chr2.5878.4	AATAATTAACTTTGTGAAGC	+	chr2	191342535	191342554	chr2.5878	428.991184467534	-0.0148963140003162	0.191357597748804	-0.658123415224505	0.510458830964872	0.937388782885485	0.833426578435963	547	357	395	523	451	274	481
chr2.5878.8	ATAATTAACTTTGTGAAGCA	+	chr2	191342536	191342555	chr2.5878	556.967770178738	0.08386544297052	0.14032738210622	2.3988593339374	0.0164462311944199	0.393252241746434	0.804286460637112	564	427	518	519	612	588	669
chr2.5878.6	TAACTTTGTGAAGCAGGGAG	+	chr2	191342541	191342560	chr2.5878	464.666238182608	0.0571434111602607	0.145887829431639	1.89853119015279	0.0576261430861315	0.556367850236508	0.975452809867646	585	321	391	455	558	481	499
chr2.5878.3	AACTTTGTGAAGCAGGGAGT	+	chr2	191342542	191342561	chr2.5878	512.004114740304	-0.00532991682017145	0.151991984455916	-0.21494285645324	0.829811871081304	1	0.873973480188695	667	485	456	497	450	588	461
chr2.5878.11	TTTGTGAAGCAGGGAGTGGG	+	chr2	191342545	191342564	chr2.5878	1149.30856419508	0.00060907169332335	0.104676590579383	0.0219593681959046	0.982480367197752	0.954952790971462	1.42651001742541	1522	1091	965	1109	1343	1115	989
chr2.5879.9	TTCTAGAGGGTCTGCATAAA	-	chr2	191375957	191375976	chr2.5879	621.405869983304	0.0425137087530846	0.118366939742465	1.43191704613141	0.152167563200018	0.707572320424196	1.01473786584663	687	503	560	651	775	592	616
chr2.5879.8	TAAATGGTCAGTGTTCTAGA	-	chr2	191375970	191375989	chr2.5879	389.86524474091	0.103806307749153	0.161834487523424	2.69691104953531	0.00699859622172618	0.271763087371925	0.860089344632361	447	296	281	364	549	497	335
chr2.5879.3	GTAAATGGTCAGTGTTCTAG	-	chr2	191375971	191375990	chr2.5879	957.404063817895	-0.000928038765344193	0.141352341024372	-0.0364259391311966	0.970942731464676	0.992530384040098	1.22728161171211	957	965	925	1007	1153	715	980
chr2.5879.7	AAGAACCTGGGAGGATTTGT	+	chr2	191376001	191376020	chr2.5879	252.552745557754	0.0233710349905712	0.200219968495851	1.02699979904662	0.304420558706713	0.908273304843865	0.602519809955349	245	219	218	277	231	316	261
chr2.5879.1	GATATCCCACAAATCCTCCC	-	chr2	191376009	191376028	chr2.5879	645.273539910933	0.0817745690350228	0.126406258873659	2.33641195116604	0.0194697816731031	0.36114304436508	1.19664990144741	693	443	610	652	743	774	635
chr2.5879.5	GGGATATCACTTCCACCTAG	+	chr2	191376021	191376040	chr2.5879	233.250380762259	-0.00989827151108052	0.20432941017878	-0.457093881519869	0.647603567865036	1	0.603591931239256	235	210	213	315	230	256	185
chr2.5879.4	ATATCACTTCCACCTAGTGG	+	chr2	191376024	191376043	chr2.5879	787.076188642581	-0.0415796947338083	0.118902528525264	-1.40695456299346	0.159440862520692	0.699632937259302	1.11462821171356	945	645	814	963	715	801	671
chr2.5879.2	TTAGAATCACCACCACTAGG	-	chr2	191376036	191376055	chr2.5879	1070.80217770463	0.020900702194844	0.0941524593230753	0.723300385866181	0.469495355796509	0.842552286969875	1.40496776788468	1218	946	940	1163	1238	992	1050
chr2.5879.11	TTCCTGTATTACATGACGAG	+	chr2	191376101	191376120	chr2.5879	582.954740933466	0.0262279693182165	0.124432736185169	0.946296778131419	0.343997236219284	0.882467476272151	0.804286460637113	680	513	475	625	605	655	556
chr2.5879.10	ATCCACTCGTCATGTAATAC	-	chr2	191376106	191376125	chr2.5879	272.967862160745	0.00741246261212251	0.211560620510366	0.350103005286789	0.726261395563251	1	0.60895284174792	320	203	249	322	344	335	172
chr2.5880.2	AATTGGGCGACTGGATCGCG	+	chr2	191399026	191399045	chr2.5880	1105.81494179971	-0.0221758709513625	0.0863119802891938	-0.760949762857263	0.446687073985332	0.834449688571442	1.40496776788468	1353	976	1022	1245	1152	1115	949
chr2.5880.4	GTAGTCTCTCGCCTGGCAGT	-	chr2	191399081	191399100	chr2.5880	436.770764388444	-0.0106186437969218	0.184895897107885	-0.465430252387712	0.641623373951013	1	0.76768933611677	388	439	450	519	578	382	316
chr2.5880.10	AAATGGGGCCGCGCCAAGGG	-	chr2	191399364	191399383	chr2.5880	714.511884085988	0.014234386074688	0.116531022108158	0.518669623796575	0.603991147920873	0.933096315334341	1.01473786584663	885	651	653	664	857	716	620
chr2.5880.8	AACGAAATGGGGCCGCGCCA	-	chr2	191399368	191399387	chr2.5880	595.813115097791	0.0197816260370536	0.142509609574752	0.759434172169167	0.447592878240053	0.895458487210254	0.963459854567594	645	570	458	668	641	550	651
chr2.5880.9	TGGCGCGGCCCCATTTCGTT	+	chr2	191399368	191399387	chr2.5880	504.718992016768	-0.0620351634500289	0.132461990317183	-1.96790658209652	0.0490787873430079	0.548302102939075	0.873973480188695	590	458	561	592	501	427	424
chr2.5880.5	GCGCGGCCCCATTTCGTTAG	+	chr2	191399370	191399389	chr2.5880	703.485507520436	0.0275888495048721	0.116641679458383	0.974311560825651	0.329901866180667	0.838130540771003	1.01261526353951	822	594	618	736	757	834	606
chr2.5880.7	GAGCTGACCCCTAACGAAAT	-	chr2	191399380	191399399	chr2.5880	354.283376050736	-0.0242038637337917	0.165196541446447	-0.97273754563739	0.330683759798322	0.874129370016415	0.813196327180835	445	275	396	397	375	295	320
chr2.5880.6	TCCGTGCGACCCGAGCCCTA	+	chr2	191399398	191399417	chr2.5880	1036.47473399787	-0.00150336709320832	0.109160377210388	-0.054628160917851	0.956434703083116	0.946538812522449	1.46314577087856	1414	941	898	993	1143	1092	861
chr2.5880.3	TTTCGGTGGCGCGACCCCGC	+	chr2	191399601	191399620	chr2.5880	1112.48324359173	-0.0230242165016273	0.117916015222392	-0.825701751941948	0.408973298222732	0.82361455163578	1.37430140652817	1241	1079	1176	1116	973	1170	1025
chr2.5880.1	ACAAAAAGGGCGTTTGCCGA	-	chr2	191399879	191399898	chr2.5880	576.789385356773	-0.0143932620804668	0.148042859107112	-0.567359167833746	0.570470185553529	0.9247167648762	1.01261526351379	678	505	653	554	664	460	541
chr2.5881.7	AGCAGGAGGGCAGGTGCGTG	-	chr2	191427946	191427965	chr2.5881	844.708186421248	0.0161871228795409	0.103201151147682	0.572830248798452	0.566759635859536	0.883575423689868	1.31732616203026	1049	701	807	826	974	845	766
chr2.5881.10	CCTGCTCCCCGCTGACTCAG	+	chr2	191427960	191427979	chr2.5881	1371.57019555017	0.0182744285715456	0.0975876063639612	0.638755280878045	0.522982144015593	0.848926746912176	1.50217807866452	1703	1287	1197	1285	1396	1449	1331
chr2.5881.9	CCGCTGAGTCAGCGGGGAGC	-	chr2	191427963	191427982	chr2.5881	863.940103332952	0.000880452922610365	0.107802544491673	0.0319156954223311	0.974539281879128	0.969254887642845	1.32880162424384	1041	749	765	966	849	962	765
chr2.5881.2	GCTGGGCCGCTGAGTCAGCG	-	chr2	191427969	191427988	chr2.5881	521.82696628554	0.0645850214023572	0.135100337169532	2.03104222021577	0.0422507118987005	0.500196745422451	1.01261526351379	665	412	403	485	621	588	520
chr2.5881.6	GGCTGGGCCGCTGAGTCAGC	-	chr2	191427970	191427989	chr2.5881	828.815426739425	-0.0191601418252507	0.127478080540769	-0.709206606648137	0.478196274265638	0.870934783896827	1.19809406691574	944	721	889	893	748	946	684
chr2.5881.8	GGTCACTGGGCCTGTGTGGG	-	chr2	191427994	191428013	chr2.5881	851.228078638846	0.0581216168658767	0.113864073863551	1.823045393902	0.0682965159683269	0.54305240122303	1.25399806698176	961	625	737	945	1125	899	748
chr2.5881.4	GCCGGGTCACTGGGCCTGTG	-	chr2	191427998	191428017	chr2.5881	291.303169319281	0.0256445375409925	0.205988669461155	1.13127055855612	0.257941232107723	0.882637616892039	0.602519809955349	353	232	271	247	344	233	365
chr2.5881.1	TGAGTGGGTGCCGGGTCACT	-	chr2	191428007	191428026	chr2.5881	759.140822564991	0.0194529971671017	0.111522336455734	0.694189068960031	0.487563646823115	0.876054586106742	1.18566922174653	884	701	625	809	932	763	653
chr2.5881.3	TTGAGTGGGTGCCGGGTCAC	-	chr2	191428008	191428027	chr2.5881	603.908761644281	0.044586202251809	0.150135285496618	1.58990472905374	0.111856281538321	0.703462369266465	0.764382105788523	648	470	483	689	648	563	742
chr2.5881.5	TTGTGGGAGAACAAACAAGA	-	chr2	191428034	191428053	chr2.5881	585.582487445596	0.01663726669668	0.159861588258662	0.67367838679966	0.500515805628112	0.874837412336077	1.225807713382	673	646	471	493	589	666	559
chr2.5882.2	CAGAGAGTGGGGGTGAGGTA	+	chr2	191429745	191429764	chr2.5882	941.491802152931	-0.000634941922977752	0.104052121154875	-0.0228687565994729	0.981754962496754	0.990694546959214	1.24824758161565	1199	869	825	948	1123	873	823
chr2.5882.1	ATAAGTTCAAAGCTTATGTA	+	chr2	191429783	191429802	chr2.5882	467.710401789495	0.0271052617632924	0.138572743455866	1.00915052514421	0.312902449902363	0.835637168905225	0.975452809867646	500	412	391	519	569	522	391
chr2.5883.3	GAAGTGTGGGGTAGTATATA	+	chr2	191443280	191443299	chr2.5883	282.096193170798	0.00856786840474804	0.236817631357741	0.429938277263891	0.667240540583867	1	0.602519809955349	270	224	299	311	192	353	314
chr2.5883.1	ATACACGCCCAGGCAGTACA	-	chr2	191443348	191443367	chr2.5883	623.623965532495	-0.019932031499688	0.122750912125496	-0.728203768121406	0.466488859565876	0.936860552466061	0.764382105788523	819	557	600	635	677	644	483
chr2.5883.2	GATACACGCCCAGGCAGTAC	-	chr2	191443349	191443368	chr2.5883	633.497860996996	-0.00663968165304997	0.294694884186334	-0.380432296746396	0.703624544288644	0.968084027297474	0.963459854567594	807	587	576	698	473	468	819
chr2.5883.7	TATCTCTCAGATACACGCCC	-	chr2	191443358	191443377	chr2.5883	550.448708303461	0.0222400853921333	0.153544936308006	0.872827072827786	0.382757340853591	0.862360429715641	1.01261526351379	588	533	468	548	686	663	399
chr2.5883.10	GCGTGTATCTGAGAGATATG	+	chr2	191443360	191443379	chr2.5883	817.719825001877	0.0241969737040132	0.138517082208429	0.908696539757743	0.363510331196025	0.824740114009041	1.21298521814395	1050	707	659	804	945	674	929
chr2.5883.5	GAGCTGATCCGTTCCCACAA	-	chr2	191443600	191443619	chr2.5883	659.720791589364	0.0535038892280214	0.124826084411158	1.74360159410487	0.0812285851550888	0.611200354526861	0.981769745189811	734	489	580	716	745	653	731
chr2.5883.6	AACGGATCAGCTCCCCACAG	+	chr2	191443607	191443626	chr2.5883	579.280152993022	0.047901484102409	0.138615727988177	1.64311042670175	0.100360087960943	0.677700564714057	0.804286460637113	584	574	473	544	651	694	540
chr2.5883.8	CCAGATATTTGACCCCTGAA	+	chr2	191443663	191443682	chr2.5883	465.990453172427	0.0114751807526867	0.171267875802212	0.484177760232327	0.628259718921709	1	0.497439697403432	549	411	400	490	421	421	571
chr2.5883.9	GATATTTGACCCCTGAAGGG	+	chr2	191443666	191443685	chr2.5883	208.225366690052	0.0197621998517132	0.224163539017551	0.931538696438205	0.351574977399992	0.929875774966253	0.603591931239256	239	211	144	198	216	203	247
chr2.5883.11	TAAGCAAACACATCAGTCCC	-	chr2	191443737	191443756	chr2.5883	914.350148125237	0.0569312159621845	0.108304904017394	1.77936489003739	0.0751799587351386	0.54955582644345	1.32880162424384	1059	816	703	934	1003	1072	861
chr2.5884.7	AGATTCTGCACTTCTAAGAG	+	chr2	191444835	191444854	chr2.5884	472.859636034383	0.00619860231564276	0.169115294226072	0.261847614354258	0.793438928409777	1	0.663005217986741	615	350	473	474	661	449	348
chr2.5884.3	GGCTGATGATGCGTGTCCAC	+	chr2	191444856	191444875	chr2.5884	396.173551828606	0.00131967765086569	0.177951514650806	0.0572780958128508	0.9543236687109	1	0.733644397031532	483	363	313	454	414	310	452
chr2.5884.6	ATAGGAAACTCTAGGTACCC	+	chr2	191444913	191444932	chr2.5884	462.538802848113	-0.0239452851247777	0.176462382344267	-0.990897558677571	0.321735604577325	0.840294564173712	0.975452809867646	518	452	412	593	376	561	345
chr2.5884.4	TAGGAAACTCTAGGTACCCT	+	chr2	191444914	191444933	chr2.5884	557.015789166255	0.0657374295893663	0.152024120042834	2.10450970463511	0.0353340089699833	0.477050249982273	0.981769745189811	568	340	524	627	685	579	608
chr2.5884.8	AACTCTAGGTACCCTGGGCA	+	chr2	191444919	191444938	chr2.5884	672.409630902302	-0.0447963572264786	0.129525533618307	-1.52930857870408	0.126187963927561	0.677482186367128	1.01261526353951	872	728	581	707	655	580	609
chr2.5884.5	AAGGGCAGACAATGCATCAA	+	chr2	191444938	191444957	chr2.5884	534.348653405325	-0.267038492266645	0.135140322846529	-3.75219149600009	0.000175295480448404	0.0288810648583515	0.804286460637112	770	497	525	719	520	386	385
chr2.5884.2	ACCATCATTTGGCTCTTTAG	+	chr2	191445042	191445061	chr2.5884	251.92878081289	0.00322653187879534	0.251690797413357	0.168906629677489	0.865870084398319	1	0.539701841035962	323	159	246	297	318	151	293
chr2.5884.1	GCGAATATAAGAGTTCTGTG	+	chr2	191445064	191445083	chr2.5884	231.873283204818	0.000764919848963526	0.243338577806223	0.0393041170084538	0.968647924256287	1	0.505170027665992	275	151	258	262	352	176	179
chr2.5884.9	AGGGACTTCTTGGAAATTCC	+	chr2	191445142	191445161	chr2.5884	166.95262679359	0.0149323230873322	0.248889683432043	0.757740162782678	0.448606550348574	0.973447171339841	0.602519809955349	138	148	182	161	184	155	192
chr2.5884.10	TTAAGAAGTGTGAGATCAGC	-	chr2	191445210	191445229	chr2.5884	1110.26541203481	0.0390868254746422	0.10073804805823	1.29135695741219	0.19657992865258	0.696253422077362	1.40496776788468	1187	939	1130	1058	1334	1106	1050
chr2.5885.1	CTAAATTAAGCACCCAGAGT	-	chr2	191450164	191450183	chr2.5885	318.135291939058	-0.00791261068679303	0.189087722370833	-0.352178019255779	0.724704760398398	1	0.706007597945251	315	244	385	366	353	319	256
chr2.5885.4	TCTAAATTAAGCACCCAGAG	-	chr2	191450165	191450184	chr2.5885	319.396403007233	-0.00662987222736963	0.196926892354161	-0.301770983898892	0.762826651757167	1	0.668558914970216	303	290	359	353	264	362	296
chr2.5885.6	TCTGGGTGCTTAATTTAGAA	+	chr2	191450166	191450185	chr2.5885	213.781732887543	-0.0187257526050606	0.195299553420526	-0.826641178151209	0.408440470439241	0.950449559398256	0.60895284174792	243	178	230	259	215	209	174
chr2.5885.3	CTGGGTGCTTAATTTAGAAT	+	chr2	191450167	191450186	chr2.5885	503.207807169077	0.0441605964770093	0.158715989051688	1.60603553466828	0.108266102564632	0.659143729631768	0.975452809867646	630	439	388	442	736	470	465
chr2.5885.5	AGAATGGGTGCTCCCTCTTT	+	chr2	191450182	191450201	chr2.5885	615.768561986348	0.0191469038957733	0.133495534898466	0.719394299096577	0.471898008439284	0.89563880198626	1.01473786584663	682	440	644	670	720	599	590
chr2.5885.2	GGCTGTATCTGTCCGAAAGA	-	chr2	191450197	191450216	chr2.5885	430.425804397321	0.00310642223694259	0.201061873465363	0.143381996167167	0.885988501032406	1	0.833426578435963	735	301	305	446	467	397	432
chr2.5886.7	TTGCCTTCAGCACCCGCCAT	-	chr2	191471807	191471826	chr2.5886	477.698350317936	-0.00330139096843812	0.142950275340896	-0.130052781838878	0.896524667382275	1	0.975452809867646	636	423	407	500	462	531	419
chr2.5886.9	TTCCCAAGAAGGGGTTCACG	+	chr2	191471829	191471848	chr2.5886	658.073238736118	-0.0154371565476526	0.123634836231321	-0.570503642740309	0.568336152137505	0.92372280935808	1.01473786584663	733	660	610	712	623	658	617
chr2.5886.6	TCCCAAGAAGGGGTTCACGA	+	chr2	191471830	191471849	chr2.5886	817.547057816991	-0.032198785281631	0.102178923281075	-1.0908986699405	0.275317472452312	0.775228805369373	1.23170633397031	1069	705	788	887	827	781	722
chr2.5886.8	GCCCTCGTGAACCCCTTCTT	-	chr2	191471834	191471853	chr2.5886	903.477695334532	-0.00133098853421077	0.114183144663383	-0.0488550532729529	0.961034808351177	0.967778424521845	1.31732616203026	924	819	859	1059	886	905	883
chr2.5886.10	AGCCCTCGTGAACCCCTTCT	-	chr2	191471835	191471854	chr2.5886	630.089744499746	-0.0655003174087574	0.126380314803542	-2.02522271927026	0.0428444997910565	0.502436184235077	1.01261526353951	788	649	643	661	572	635	484
chr2.5886.5	GTGGTTCTTCTAGCCCAGTA	+	chr2	191472063	191472082	chr2.5886	211.178302473746	0.0193417624360498	0.21206151585017	0.887659363611204	0.374724010865244	0.938045580499897	0.60895284174792	261	145	203	208	268	251	165
chr2.5886.1	AAACGCAGTTGAGCCTTACT	-	chr2	191472079	191472098	chr2.5886	520.212022953314	0.0581838362426149	0.1685957497245	1.99363013054944	0.0461924900744767	0.514968286797416	1.00618909619994	523	344	460	583	490	701	555
chr2.5886.2	CAAACGCAGTTGAGCCTTAC	-	chr2	191472080	191472099	chr2.5886	405.613470480531	0.00178739608014956	0.14654036199639	0.0711375192303636	0.943288307768483	1	0.733644397031532	532	345	377	398	473	372	373
chr2.5886.4	GCTCAACTGCGTTTGCATAC	+	chr2	191472085	191472104	chr2.5886	804.663030819819	-0.0258471863660416	0.104922950226815	-0.896514461612706	0.369978060076508	0.827661550918469	1.21298521814395	911	729	780	937	796	812	700
chr2.5886.3	CGTTTGCATACTGGAATCAC	+	chr2	191472094	191472113	chr2.5886	903.943992505971	-0.00435080103812521	0.110684612304875	-0.158393326873937	0.874146871786923	0.961772924056021	1.22783675295736	998	804	939	934	943	995	744
chr2.5887.9	AGAGAACCTGCTCAGGTCTT	-	chr2	191482839	191482858	chr2.5887	286.929507969946	0.0307873218945544	0.196910124518599	1.29907095215086	0.193919580733877	0.819307516752558	0.668558914970216	304	282	209	278	345	379	226
chr2.5887.4	TAGAGAACCTGCTCAGGTCT	-	chr2	191482840	191482859	chr2.5887	361.103434326612	0.0450565444446092	0.161390990838463	1.64005616688068	0.100993489145191	0.676851130725989	0.813196327180835	419	280	275	388	375	417	392
chr2.5887.2	GCAAAGTAGAGAACCTGCTC	-	chr2	191482846	191482865	chr2.5887	351.018312095684	0.00069825176241459	0.160051634009808	0.0288485462035508	0.976985382702397	1	0.733644397031532	452	278	311	397	347	392	309
chr2.5887.1	TTGCTTGCAGCTTATCAGTG	+	chr2	191482862	191482881	chr2.5887	347.536899145717	-0.0209584415179554	0.188551120248243	-0.903135598802598	0.366453932557222	0.889636932084571	0.818396262404137	532	298	359	307	417	307	254
chr2.5887.10	ATAAGACTTGATTTGTAACT	-	chr2	191482958	191482977	chr2.5887	481.241662208441	0.0637887389930373	0.12868600893999	1.9950899701036	0.0460330680830163	0.537379019527583	0.873973480188695	557	380	397	481	605	537	448
chr2.5887.7	GGGGAAGAACTGATTGACAA	-	chr2	191482984	191483003	chr2.5887	596.511504691267	0.218452759082008	0.122023099881914	3.59186911074612	0.000328314746515479	0.0337906520650052	1.225807713382	606	436	505	560	768	765	568
chr2.5887.3	GCTTAGAACACCTGGCAAAG	-	chr2	191483003	191483022	chr2.5887	463.502024237289	0.0980960723163576	0.157764489150015	2.62572449834327	0.00864647695165485	0.331005773566877	0.663005217986741	565	306	389	407	674	459	489
chr2.5887.8	CTGCTTAGAACACCTGGCAA	-	chr2	191483005	191483024	chr2.5887	648.170695291041	-0.0124140494197889	0.147586053734375	-0.490467755792167	0.623802941204818	0.942730460876061	0.981769745189811	803	746	522	604	673	632	572
chr2.5887.5	AAGAAACTGCTTAGAACACC	-	chr2	191483011	191483030	chr2.5887	394.899907662367	0.00587140979982706	0.173888273727503	0.251370071475959	0.801528004483115	1	0.815005937114997	451	344	403	380	469	301	425
chr2.5887.6	CATGCTGACCTTGAGAGTCC	-	chr2	191483061	191483080	chr2.5887	513.83862340265	0.0277538014702835	0.149352277451196	1.05905423769173	0.289575079416794	0.816851328605301	1.01261526351379	653	450	438	456	679	455	503
chr2.5888.9	AAAACATAGCTTTCACTATT	-	chr2	191493759	191493778	chr2.5888	418.729084035362	0.00364817254717753	0.178638084073292	0.158493573110331	0.874067884571696	1	0.66300521798674	364	443	343	519	498	404	366
chr2.5888.2	ACTGACGCTCTGCACAATTC	-	chr2	191493786	191493805	chr2.5888	697.645535665643	-0.00461790777209808	0.153366276405665	-0.187025598720336	0.851640562183514	1	1.01261526353951	867	544	627	850	864	775	449
chr2.5888.1	GCGTCAGTCCTAGCTGCGCC	+	chr2	191493798	191493817	chr2.5888	948.004119877746	0.058191996722848	0.118917871877093	1.8393121419003	0.0658692881860517	0.529034030950283	1.31732616203026	1132	831	818	821	1106	1174	808
chr2.5888.6	TTGAGGAGGAGTTAGTGAGC	-	chr2	191493825	191493844	chr2.5888	874.092033962954	0.0330117064990942	0.142167280306602	1.21482019805855	0.224434675520549	0.728475349462145	1.32880162424384	1067	771	711	830	808	874	1064
chr2.5888.11	GCTGCTATATGCTCTGCACC	+	chr2	191493872	191493891	chr2.5888	672.932919791312	0.0208221825652938	0.12024704638095	0.754758545605158	0.450393871215516	0.888204189898374	1.01473786584663	797	554	538	793	805	662	620
chr2.5888.8	CAAAACTTCAGCATTTGACC	-	chr2	191493893	191493912	chr2.5888	497.798429572705	0.0217883469792144	0.142451288743658	0.832021473681586	0.405396823794642	0.895238641787429	0.873973480188695	540	394	517	496	643	479	443
chr2.5888.5	GGAATCGGGCTGTGTCATGA	-	chr2	191493920	191493939	chr2.5888	782.353390087405	-0.0372564067119283	0.119278148513892	-1.28192644867916	0.19986844887673	0.70818799593412	1.32880162424384	826	696	782	1012	786	731	675
chr2.5888.3	ATTGAAAGCTCATGGGAATC	-	chr2	191493934	191493953	chr2.5888	455.858787256124	0.00861637332820443	0.161608628299835	0.355616841659883	0.722127529289336	1	0.815005937114996	523	454	337	509	528	525	348
chr2.5888.10	AATTGAAAGCTCATGGGAAT	-	chr2	191493935	191493954	chr2.5888	439.076619277002	-0.0613134247334046	0.157269126907879	-2.02772067421387	0.0425887643850404	0.565667896638211	0.680203041762671	536	376	555	475	404	379	362
chr2.5888.7	AGTAAAACACATTACACAAG	+	chr2	191493973	191493992	chr2.5888	451.5844152759	0.0319563060489089	0.156318724936182	1.22128970931776	0.22197634831267	0.818728580255855	0.76768933611677	476	351	410	495	422	538	477
chr2.5889.1	CCTCCGCGGAATCCGGAGGA	-	chr2	191513522	191513541	chr2.5889	534.912274905728	0.028996251839918	0.134904833138997	1.06346054181917	0.287573150052716	0.815714904533609	1.01261526351379	597	459	500	522	707	558	438
chr2.5889.2	AGTGACGCAGATCCCGGCGT	-	chr2	191513607	191513626	chr2.5889	680.583608208625	-0.0692891378739904	0.120727380220299	-2.08885888542445	0.0367204278155465	0.453895293452157	1.19664990144741	866	652	698	754	705	669	469
chr2.5889.5	ACGCCGGGATCTGCGTCACT	+	chr2	191513607	191513626	chr2.5889	654.232777514432	0.0141238752123639	0.155552844929898	0.568371059522702	0.569783037317318	0.905229220924882	1.14990355349946	712	537	692	637	923	518	598
chr2.5889.3	GAGTGACGCAGATCCCGGCG	-	chr2	191513608	191513627	chr2.5889	432.094008111344	0.0131921577479809	0.159843194977109	0.53801234713475	0.590568524407486	1	0.66300521798674	557	394	342	427	401	475	446
chr2.5889.6	TGCGTCACTCGGCCGCGCGT	+	chr2	191513618	191513637	chr2.5889	822.427583999755	-0.0167773830200817	0.115257022407399	-0.606789342784108	0.543990721575654	0.87523994579223	1.32880162424384	1070	666	805	894	928	852	623
chr2.5889.10	TGAGTACGTACCGGAGCGGA	+	chr2	191514084	191514103	chr2.5889	1724.65492294911	-0.0169213361056747	0.090111534020058	-0.589011353505397	0.555853657456119	0.877868102906735	1.33556585296483	2056	1509	1721	1833	2034	1439	1578
chr2.5889.9	GGAGTGGCGACCGTCCGCTC	-	chr2	191514097	191514116	chr2.5889	1325.26759479099	0.00870093186824521	0.0895117548376562	0.30697978993398	0.758858755298106	0.91583721922309	1.42651001742541	1619	1175	1203	1357	1622	1223	1172
chr2.5889.8	CCGCGAAAGTGTCCCGCACT	-	chr2	191514127	191514146	chr2.5889	785.332395601835	0.0306920527961487	0.104041442699556	1.04796183484312	0.29465619106152	0.803463779763747	1.11462821171356	918	633	732	814	954	775	724
chr2.5889.7	GAATCGCCCACACGAGCCCG	-	chr2	191514265	191514284	chr2.5889	897.293282642421	0.0263110563985055	0.0958992448496553	0.899313474877915	0.36848571197479	0.813327366741097	1.31732616203026	1070	749	807	940	1071	913	796
chr2.5889.4	CCCCGTTAGCAAAACGGACT	-	chr2	191514367	191514386	chr2.5889	592.021042325344	0.0524698354507261	0.138280055871324	1.76059250172455	0.0783073986622263	0.608773961725891	0.963459854567594	551	512	541	609	608	713	606
chr2.5890.17	TGTGTTCATTATTAGCAGCT	+	chr2	191531696	191531715	chr2.5890	596.992310114028	0.0029010553920448	0.119728058828551	0.107751965924003	0.914192446594917	0.973891150814063	1.225807713382	646	535	546	687	665	622	508
chr2.5890.7	GTGTTCATTATTAGCAGCTA	+	chr2	191531697	191531716	chr2.5890	289.049990316152	0.00248826863181789	0.209456783643994	0.117433556078151	0.90651649412316	1	0.602519809955349	376	286	253	251	307	373	197
chr2.5890.1	AGCTAGGGAGCATGAAATCT	+	chr2	191531712	191531731	chr2.5890	689.04942966473	0.0931503207026206	0.143185900228277	2.54047835497635	0.0110700945572315	0.31266715936922	0.981769745189811	751	594	501	652	705	960	681
chr2.5890.19	ACCTGGTAAAAAACTGAGGC	-	chr2	191531825	191531844	chr2.5890	406.756202435231	-0.0150361991628131	0.144259767595309	-0.586040705854746	0.557848160626732	0.952964665026098	0.818396262404137	467	349	375	509	420	408	346
chr2.5890.4	GGGAACCTGGTAAAAAACTG	-	chr2	191531829	191531848	chr2.5890	391.060132267013	0.0172658270214305	0.164411180080934	0.706578860117317	0.479828229929372	0.930869746344981	0.818396262404137	402	338	348	443	366	480	368
chr2.5890.15	TACCAGGTTCCCTGAGGGCC	+	chr2	191531837	191531856	chr2.5890	409.072495150593	-0.0231587118768199	0.163138652906619	-0.929021484871449	0.352877952067176	0.915935313002005	0.66300521798674	437	392	479	408	382	393	367
chr2.5890.20	CTCCAGGCCCTCAGGGAACC	-	chr2	191531842	191531861	chr2.5890	501.378354201497	0.0325203594121665	0.128365722964574	1.16069568827063	0.245765675929552	0.789780024600956	1.00618909619994	544	448	420	534	617	498	474
chr2.5890.5	GACTAAACTCCAGGCCCTCA	-	chr2	191531849	191531868	chr2.5890	464.372388687219	-0.0141644683983714	0.147922515291929	-0.558402375491373	0.57656965107307	0.932103340816407	0.975452809867646	534	393	498	504	416	479	436
chr2.5890.12	AGACTAAACTCCAGGCCCTC	-	chr2	191531850	191531869	chr2.5890	530.958454038531	-0.0786704551381703	0.160197981918563	-2.3597433435124	0.0182875824410684	0.37596713483795	1.01261526351379	782	532	541	548	452	568	337
chr2.5890.16	AAAAAAGTAGACTAAACTCC	-	chr2	191531858	191531877	chr2.5890	316.254460337993	0.00109308401852476	0.154697944974064	0.0444955155791735	0.964509426488006	1	0.706007597945251	382	284	283	336	333	321	291
chr2.5891.5	TTGAGTCAAATAAGGGTAAC	+	chr2	191533742	191533761	chr2.5891	641.672754729258	0.00421298525119674	0.134794491651297	0.162330021518281	0.871045974449109	1	1.01261526353951	707	596	592	689	851	612	491
chr2.5891.10	AGTCCATCTGTTGACTGAGA	+	chr2	191533790	191533809	chr2.5891	648.815313391119	0.0101598575969657	0.135856035515367	0.39039552512992	0.69624409631161	0.954565260380169	1.01261526353951	708	563	663	648	596	736	630
chr2.5891.2	TGGCCATCTCAGTCAACAGA	-	chr2	191533796	191533815	chr2.5891	479.874741827558	0.00929452283626571	0.153763755302102	0.375136291693525	0.707559107724105	0.984055363611593	0.918177226368889	512	410	451	540	459	449	540
chr2.5891.4	CCACCAAGTGACTGACAGCC	+	chr2	191533813	191533832	chr2.5891	750.343692948593	-0.031796769946576	0.118852316006669	-1.11368218269505	0.265415555641271	0.802012255681553	1.01261526353951	831	657	728	955	804	749	579
chr2.5891.7	CCTGGCTGTCAGTCACTTGG	-	chr2	191533816	191533835	chr2.5891	1025.93743068487	-0.00965869876909637	0.106918639465404	-0.347527357369023	0.728195169517379	0.909830688414663	1.42651001742541	1323	775	940	1224	1126	960	933
chr2.5891.6	ACTCCTGGCTGTCAGTCACT	-	chr2	191533819	191533838	chr2.5891	664.332356818745	0.0270133399600911	0.143247909501507	1.01774799780662	0.308797730803407	0.805907129909096	1.14990355349946	793	548	608	641	956	668	505
chr2.5891.1	ATCTACACTGTCTATACTCC	-	chr2	191533834	191533853	chr2.5891	851.649875550274	0.0570851545268465	0.11052804914883	1.78904599288329	0.0736074087906977	0.546077429617517	1.32880162424384	897	744	725	886	1144	868	751
chr2.5891.11	CAAAGGGATGATTCATCACT	+	chr2	191533862	191533881	chr2.5891	620.251184051253	-0.0125010901222898	0.159922826209406	-0.51057890604091	0.609645949513587	0.934898331087793	1.01261526351379	693	470	618	815	811	577	430
chr2.5891.9	TTGGATGAGACAGAGTGAGA	+	chr2	191533881	191533900	chr2.5891	759.471325571423	0.0137349477561734	0.129099358887183	0.51596564629314	0.605878403114303	0.918973680092286	1.11462821171356	871	671	630	861	707	775	820
chr2.5891.8	TTTGGGTCCCAGTTGACCAC	+	chr2	191533958	191533977	chr2.5891	530.88559361377	0.0300292055744984	0.126671692691264	1.07649017815587	0.281708091194816	0.817417431791624	0.981769745189811	604	408	496	569	583	595	492
chr2.5892.7	AGCCCAGGAAGTCAGAGAAC	+	chr2	191543330	191543349	chr2.5892	490.881194325108	-0.0214084951417048	0.133725440426971	-0.800414183405688	0.423470866058199	0.901763203861662	0.873973480188695	574	477	459	544	508	518	381
chr2.5892.5	GCCCAGGAAGTCAGAGAACT	+	chr2	191543331	191543350	chr2.5892	349.873267986655	0.0169411883618305	0.155105033928658	0.676873290189937	0.498486352145243	0.93666836004387	0.818396262404137	388	313	277	403	416	359	316
chr2.5892.3	CCCAGGAAGTCAGAGAACTG	+	chr2	191543332	191543351	chr2.5892	694.459489690896	0.0398076161827589	0.137755191523851	1.41195459891267	0.157963329730015	0.693381627981609	1.14990355349946	852	634	502	684	736	868	628
chr2.5892.2	CCCCAGTTCTCTGACTTCCT	-	chr2	191543335	191543354	chr2.5892	502.832979335961	0.00884529573727219	0.166005221218352	0.369379483737563	0.711844888029773	1	0.873973480188695	669	437	433	480	441	643	445
chr2.5892.1	GCCCCAGTTCTCTGACTTCC	-	chr2	191543336	191543355	chr2.5892	410.805271851899	0.110305250341645	0.141860686655248	2.74936133660045	0.00597115212662502	0.312277215053841	0.531781056892398	430	341	305	400	555	444	423
chr2.5892.4	CTTGAAGAAGAAAGACCTAA	+	chr2	191543355	191543374	chr2.5892	606.911159142341	0.0222659352357315	0.147143101119242	0.859449687322848	0.390092466714187	0.870389303726818	0.981769745189811	702	595	463	613	819	523	572
chr2.5892.6	TGCTAGCAGATGTTTCCTTT	-	chr2	191543373	191543392	chr2.5892	701.980550354241	-0.00812306304649148	0.129053008200557	-0.307462133375573	0.758491641207371	1	0.879416008220563	792	582	703	811	809	568	684
chr2.5893.6	AAAAGAACAGGGCACACTCT	-	chr2	191545093	191545112	chr2.5893	619.480621740916	0.0302483028900056	0.131158262224043	1.09499342820201	0.273519515609036	0.853834801013406	0.764382105788523	692	602	541	561	744	584	625
chr2.5893.9	AAAAAGAACAGGGCACACTC	-	chr2	191545094	191545113	chr2.5893	521.469388972584	-0.00955575454731637	0.185884218030222	-0.420686191003618	0.673984246043561	0.949270387122409	1.01261526351379	612	417	553	590	719	331	472
chr2.5893.10	GAGTTCCAAAAGAAAGCAGC	-	chr2	191545134	191545153	chr2.5893	311.376014159968	0.00342546800223011	0.175240806028067	0.147458700034331	0.882769975913841	1	0.602519809955349	363	245	322	327	297	366	273
chr2.5893.8	AGCGCCCTCTGCTGTGCTCT	+	chr2	191545196	191545215	chr2.5893	647.816792922042	0.0114037269434689	0.132650025516334	0.433835993559806	0.66440754205935	0.947118003752299	1.01261526353951	730	613	579	657	614	771	584
chr2.5893.2	CGCTCCTGACAACACAGTCC	-	chr2	191545240	191545259	chr2.5893	1328.15572634227	-0.00187389520740004	0.0857355452925496	-0.0664032789498951	0.947056759742397	0.948935596329945	1.42651001742541	1620	1129	1199	1485	1569	1232	1169
chr2.5893.7	TGTCAGGAGCGCCTGAGGCA	+	chr2	191545249	191545268	chr2.5893	659.971842044917	0.0128799501846739	0.135586057058344	0.492599343065965	0.622295712319062	0.918283977717093	1.14990355349946	731	651	581	651	620	772	618
chr2.5893.5	GAATACAACGTCAAACAAGA	-	chr2	191545275	191545294	chr2.5893	392.77753426838	-0.0217867384760903	0.179684509429453	-0.915634998479082	0.359858368387313	0.887471701478794	0.815005937114997	470	424	368	402	430	435	243
chr2.5893.3	TCATACACTGTACTCAATAT	-	chr2	191545297	191545316	chr2.5893	779.061758066643	0.0526293939244486	0.118265145531704	1.70166852674856	0.0888175235518009	0.595331832705432	1.18566922174653	910	583	670	833	846	787	863
chr2.5893.4	TTCATACACTGTACTCAATA	-	chr2	191545298	191545317	chr2.5893	444.310263926372	0.00643623973600753	0.153492905399026	0.260393250776596	0.794560448542418	1	0.66300521798674	487	424	360	512	518	378	449
chr2.5893.1	AGTACAGTGTATGAATCAGC	+	chr2	191545303	191545322	chr2.5893	717.028772310492	0.0503306686574269	0.123216579349274	1.65798606405776	0.0973202792531976	0.635504853620649	1.01261526353951	686	557	706	776	892	766	664
chr2.5894.5	GGAGGTAGAAAGACATATTC	-	chr2	191624441	191624460	chr2.5894	408.797479216436	0.0225804539134076	0.174462204691112	0.934085913501871	0.350259577626444	0.911100009796214	0.680203041762671	479	327	324	462	361	444	476
chr2.5894.4	ATATTCACTGATAACAAAGC	+	chr2	191624519	191624538	chr2.5894	652.9859085099	0.047799096010708	0.122823874455004	1.59022419055467	0.111784279607947	0.658261877985379	1.01261526353951	755	512	564	679	707	656	724
chr2.5894.7	ATAACAAAGCAGGAAGCTTA	+	chr2	191624529	191624548	chr2.5894	553.428051992883	-0.00164143620820164	0.136177466363398	-0.063538079623802	0.949338037332831	1	0.804286460637112	606	528	565	538	633	486	526
chr2.5894.3	TAACAAAGCAGGAAGCTTAT	+	chr2	191624530	191624549	chr2.5894	547.435408461607	0.0276703979331632	0.143203111745566	1.04015971315953	0.298265705047305	0.827013665016526	0.981769745189811	524	508	539	530	581	557	581
chr2.5894.10	TTAAAAGCCAAATGTTTGTA	+	chr2	191624578	191624597	chr2.5894	549.461165939694	0.0514626109328181	0.183923524626733	1.8825724594243	0.0597583315983854	0.593994583041338	0.804286460637112	553	477	406	562	444	696	692
chr2.5894.1	GAGCTTTCCGTACAAACATT	-	chr2	191624588	191624607	chr2.5894	556.499401603463	0.0199811547675397	0.126486796785177	0.736425108323612	0.461472029061857	0.900116938434703	0.963459854567595	632	508	442	622	663	567	498
chr2.5894.2	TACGGAAAGCTCCCCTAAAA	+	chr2	191624596	191624615	chr2.5894	283.04770356614	-0.00389677012104193	0.191035498089426	-0.175046957115374	0.861042736712403	1	0.668558914970216	361	254	214	344	353	229	256
chr2.5894.9	AACATGTTAAGAAAGCATTG	+	chr2	191624639	191624658	chr2.5894	716.032797838499	0.0226517195116053	0.115232496808337	0.808394871511459	0.418863303327514	0.876568827594635	1.01473786584663	863	672	581	718	814	778	629
chr2.5894.8	ATTGTGGAACTCTTGGGAGG	+	chr2	191624655	191624674	chr2.5894	469.335707098652	0.0175858244167117	0.183441265926888	0.755839799522784	0.449745251307083	0.893253631769156	0.981769745189811	456	415	453	489	382	496	572
chr2.5894.6	TTGTGGAACTCTTGGGAGGA	+	chr2	191624656	191624675	chr2.5894	265.140835823219	0.0885190596829036	0.221542117666286	2.60970462493755	0.00906204309110082	0.365495791211722	0.539701841035962	254	185	212	240	355	436	195
chr2.5895.11	TTCAATTATGGATAACTACA	-	chr2	191627361	191627380	chr2.5895	650.546902395388	0.0342609015421114	0.123074187426242	1.20112117156913	0.229704201551523	0.756335893333033	1.14990355349946	629	570	589	727	799	665	598
chr2.5895.3	ATTGAACTCAGCATTGAAGT	+	chr2	191627375	191627394	chr2.5895	655.10463124678	0.0367367233821538	0.132709243964798	1.3041911522309	0.192168415833017	0.747870719839313	1.01261526353951	701	550	663	597	779	776	545
chr2.5895.8	GAAACCAGTGGAAAGTACTT	+	chr2	191627434	191627453	chr2.5895	192.159107123342	0.0837324871980661	0.231941495249981	2.56785767035167	0.0102329161974223	0.391789323062336	0.505170027665992	168	129	162	180	236	188	278
chr2.5895.10	CCAGTGGAAAGTACTTAGGA	+	chr2	191627438	191627457	chr2.5895	519.289594551778	-0.0346557224202388	0.137284846678596	-1.25306606087316	0.210181666208994	0.76381129496809	1.00618909619994	635	453	471	671	473	519	448
chr2.5895.2	CCATCCTAAGTACTTTCCAC	-	chr2	191627441	191627460	chr2.5895	982.9085955761	0.0102853857677241	0.0992097193265216	0.365352607997254	0.714848212950353	0.92978034371228	1.22783675295736	1068	836	988	1048	1110	934	930
chr2.5895.12	TGTAAGAGATGCAAGTGTCA	+	chr2	191627465	191627484	chr2.5895	620.88485854116	0.000777510668848355	0.139839614085112	0.0303946471493686	0.97575231384108	1	0.764382105788523	678	474	651	719	743	525	591
chr2.5895.9	TGATGAGTCTATGTGGACCA	+	chr2	191627553	191627572	chr2.5895	632.419339459218	0.00869782270243296	0.137636460890062	0.33637653447312	0.736586942366232	0.97564414814339	0.981769745189811	712	477	592	769	822	577	539
chr2.5895.1	CAGGGTTGTATCTGTAACCA	-	chr2	191627573	191627592	chr2.5895	408.664482261853	0.0782656218035234	0.15832721992453	2.34883844556725	0.0188320757574436	0.426867865633093	0.733644397031532	424	322	327	405	525	549	338
chr2.5895.7	ATGATCTTGACTGAGGAAAC	-	chr2	191627592	191627611	chr2.5895	272.36627190322	-0.00110064682715043	0.465152108013932	-0.0847346719239228	0.93247233087157	1	0.539701841035962	213	225	317	350	340	116	338
chr2.5895.4	AAATAGGTTCTCTGGATAAC	+	chr2	191627616	191627635	chr2.5895	482.977910038753	0.0406443476336891	0.181437854817838	1.57673569936285	0.114856352442198	0.678037845498138	0.918177226368889	402	384	436	562	750	498	384
chr2.5896.9	ATACGTAGCATGTGTTTGAA	+	chr2	191628990	191629009	chr2.5896	496.333649925278	-0.0335305232880121	0.140673165094696	-1.22718475211512	0.219753159060783	0.770158939562755	1.01261526351379	568	466	484	599	489	532	364
chr2.5896.4	AAGGAACACTTTAGTTAGAC	+	chr2	191629009	191629028	chr2.5896	524.474620798007	-0.0222402213817738	0.13831197916548	-0.839341628760403	0.401277629190806	0.875009364653987	0.981769745189811	671	450	490	608	641	477	391
chr2.5896.7	ACTTTAGTTAGACAGGGAGT	+	chr2	191629016	191629035	chr2.5896	631.801343746863	-0.0757374944477675	0.115611620516199	-2.20420124770641	0.0275101940759973	0.440189560097873	0.981769745189811	761	620	660	708	609	545	540
chr2.5896.8	CTTTAGTTAGACAGGGAGTG	+	chr2	191629017	191629036	chr2.5896	894.743068525403	0.147749134782233	0.110474384004235	3.15642321930412	0.00159716930986187	0.101732159661872	1.22728161171211	881	752	721	892	973	1097	957
chr2.5896.3	CACTCTGACTCATGTTCAGA	-	chr2	191629056	191629075	chr2.5896	735.568946603666	0.0111493515505728	0.130924577371343	0.42245084197345	0.672695974471095	0.9503490335556	1.00386815468602	747	563	718	915	862	680	703
chr2.5896.6	CTGAACATGAGTCAGAGTGT	+	chr2	191629057	191629076	chr2.5896	683.587828227128	0.0193515285488071	0.178186968831627	0.816393465378149	0.414275132839761	0.880140483248976	0.981769745189811	671	604	570	805	569	647	896
chr2.5896.10	AGTCAGAGTGTAGGTTTGCA	+	chr2	191629066	191629085	chr2.5896	555.475381874767	-0.0404517443763964	0.155248734873637	-1.48674362749728	0.137082535326786	0.690578982544549	1.01261526351379	746	545	517	608	488	422	580
chr2.5896.5	GGTTTGCATGGGTGAGAGCG	+	chr2	191629078	191629097	chr2.5896	480.334879164485	0.0242945472706175	0.147826823851544	0.933848006757859	0.350382301913512	0.854380460942182	0.975452809867646	496	400	425	551	568	575	379
chr2.5896.1	AGCGTGGGTGTATACATCTG	+	chr2	191629094	191629113	chr2.5896	642.294565435643	-0.0988636621327428	0.132956637361914	-2.6039928262188	0.00921446854532586	0.289221606980099	0.981769745189811	704	627	700	827	631	600	437
chr2.5896.2	GAACTGCAGCCATCTATCTC	-	chr2	191629137	191629156	chr2.5896	285.197432367484	-0.0220608524726923	0.174181662953985	-0.913497368597483	0.360981016911574	0.917327435608995	0.6717713148625	320	289	292	303	267	294	235
chr2.5897.2	GGTAGCCGTGAACCTTCACT	+	chr2	191630605	191630624	chr2.5897	390.609760007212	0.106943407148264	0.154521842592004	2.7230742362246	0.00646775225688782	0.281273700787877	0.733644397031532	388	337	291	367	534	391	438
chr2.5897.1	CCGTGAACCTTCACTAGGTT	+	chr2	191630610	191630629	chr2.5897	441.438665374931	0.0388609620569366	0.152716259579088	1.43065157039963	0.152530099546273	0.775744891042309	0.680203041762671	516	314	393	467	591	401	446
chr2.5897.4	CGTGAACCTTCACTAGGTTT	+	chr2	191630611	191630630	chr2.5897	920.109899679931	-0.0127624783419105	0.10184586977777	-0.453409813892721	0.650253670983423	0.915151313777336	1.22783675295736	1090	814	824	1073	925	872	887
chr2.5897.9	GTGAACCTTCACTAGGTTTG	+	chr2	191630612	191630631	chr2.5897	490.822630915572	-0.0391080977724402	0.143108258095827	-1.40778298355221	0.159195340610604	0.733000758187875	0.918177226368889	666	456	451	553	525	499	336
chr2.5897.5	CCAAACCTAGTGAAGGTTCA	-	chr2	191630613	191630632	chr2.5897	795.455703932613	0.0258913602348831	0.11858395174387	0.922730083591661	0.356147884274166	0.805663748627837	1.32880162424384	847	664	726	889	785	935	747
chr2.5897.6	AAGAGCCCCAAACCTAGTGA	-	chr2	191630620	191630639	chr2.5897	432.155900359721	0.0019989640444448	0.150230172748223	0.0803604323189086	0.935950595524614	1	0.680203041762671	528	391	324	520	456	446	393
chr2.5897.8	TAGGTTTGGGGCTCTTAATG	+	chr2	191630624	191630643	chr2.5897	465.071976069281	0.0362658476407857	0.153950875281263	1.35406915612082	0.175714315413496	0.73940548000381	0.975452809867646	456	463	359	481	497	502	495
chr2.5897.3	GTTTGGGGCTCTTAATGTGG	+	chr2	191630627	191630646	chr2.5897	857.500270962266	0.0364827635357956	0.107466993866184	1.22982729617802	0.21876178426526	0.724002750928172	1.32880162424384	896	717	812	913	915	879	886
chr2.5897.7	AGCCTTGTGCTAGTCAGAGC	+	chr2	191630675	191630694	chr2.5897	438.061568716276	-0.0107995847238414	0.202109197949737	-0.495038326931092	0.620573066384438	1	0.76768933611677	562	305	388	607	315	500	424
chr2.5897.10	ATCCTGCTCTGACTAGCACA	-	chr2	191630680	191630699	chr2.5897	647.207650092308	0.361323604788012	0.129484836407061	4.18350546027246	2.87048192230137e-05	0.00471423840800043	1.14990355349946	631	520	449	602	819	904	634
chr2.5898.3	TCTGCTGGTTCCTCTATATC	+	chr2	191631457	191631476	chr2.5898	256.383493277059	-0.00127306514058288	0.194601951589003	-0.05780340822888	0.953905223346422	1	0.60895284174792	353	232	217	251	245	303	213
chr2.5898.4	TGATATAGAGGAACCAGCAG	-	chr2	191631458	191631477	chr2.5898	506.674477152778	0.0504338860115026	0.137237279464682	1.7052694709213	0.0881441786246406	0.625591418656817	0.975452809867646	580	395	397	557	616	490	545
chr2.5898.7	GACCCAAGAAGAAAAGGATC	+	chr2	191631486	191631505	chr2.5898	420.022978563242	-0.00950987924616055	0.189625210751742	-0.422885279062417	0.672378963735055	1	0.66300521798674	461	365	382	542	347	351	494
chr2.5898.8	AAAGGATCAGGGGCCAGGTT	+	chr2	191631498	191631517	chr2.5898	535.055254926749	0.0160118647254766	0.151251345520556	0.634512972345737	0.525746103595586	0.946538812522449	0.804286460637112	614	432	433	648	526	514	601
chr2.5898.9	ATTCTGGCCAACAGAATTGT	-	chr2	191631545	191631564	chr2.5898	414.878441074408	0.0412461280358535	0.148047193569458	1.48707953909777	0.136993804829409	0.727571056164995	0.815005937114997	503	365	333	379	541	417	395
chr2.5898.6	AATTCTGGCCAACAGAATTG	-	chr2	191631546	191631565	chr2.5898	271.204029054279	-0.0336284253604512	0.207876345612879	-1.43104265320293	0.152417991148996	0.814749251448587	0.539701841035962	328	232	314	324	343	218	167
chr2.5898.5	TTAAGTGTGATCATGAATTC	-	chr2	191631561	191631580	chr2.5898	792.53072015832	-0.103683244453468	0.102934327235554	-2.66032788607639	0.00780646142064646	0.234097382096874	1.32880162424384	1088	731	784	893	799	688	630
chr2.5898.2	CACAGACGACTACAGCTCCC	-	chr2	191631595	191631614	chr2.5898	531.86038418964	0.0388192625373356	0.16552739816428	1.47019965268427	0.141507688758921	0.697069421313818	1.00618909619994	651	429	433	505	695	695	374
chr2.5898.10	CTGTAGTCGTCTGTGTGCAC	+	chr2	191631600	191631619	chr2.5898	655.779149589151	-0.0317062787799628	0.120311950092137	-1.11436867737485	0.265121055112629	0.801480007178683	1.01473786584663	729	665	617	745	649	665	539
chr2.5898.1	TAGTCGTCTGTGTGCACAGG	+	chr2	191631603	191631622	chr2.5898	636.424531939625	-0.00539961249089472	0.131970290339089	-0.206383107402602	0.836491665137664	1	0.981769745189811	725	542	564	786	594	706	571
chr2.5899.7	CGCCTTTCTGTGGACAGGGC	-	chr2	191646585	191646604	chr2.5899	1337.02257763077	-0.0174454186091837	0.126450877879105	-0.646536375313756	0.517932047588484	0.852112036603195	1.46314577087856	1504	1010	1600	1436	1298	1197	1338
chr2.5899.1	GATCCGCCTTTCTGTGGACA	-	chr2	191646589	191646608	chr2.5899	716.044763778712	0.0110960566068742	0.128502462259735	0.417909145403742	0.67601354571477	0.931331969219429	1.14990355349946	792	608	647	819	743	638	784
chr2.5899.6	TGATCCGCCTTTCTGTGGAC	-	chr2	191646590	191646609	chr2.5899	865.87905941211	0.00204553020159521	0.105756679233029	0.0738650434629231	0.941117771111529	0.962561564684789	1.31732616203026	980	830	774	918	1039	801	762
chr2.5899.3	GACTTTGATCCGCCTTTCTG	-	chr2	191646595	191646614	chr2.5899	539.795627538423	0.0270818451512655	0.131239968723281	0.990473953411152	0.321942514089777	0.839100417773284	0.981769745189811	638	480	460	534	687	495	518
chr2.5899.11	AAAATTCCTCCCCCAAATAA	+	chr2	191646668	191646687	chr2.5899	496.235303357469	-0.00593255441016679	0.143604744152332	-0.233736064761841	0.815189887519978	1	0.975452809867646	644	359	494	560	579	463	426
chr2.5899.8	TCCCCCAAATAATGGCAAAG	+	chr2	191646676	191646695	chr2.5899	901.487548995931	-0.00275297873816903	0.0974006520662368	-0.0981964416904315	0.921776307929973	0.969948675296119	1.25399806700814	1049	820	841	961	920	945	810
chr2.5899.10	ACTTTGCCATTATTTGGGGG	-	chr2	191646677	191646696	chr2.5899	919.765834530537	0.0211520333163466	0.112950140320457	0.754047328595645	0.450820803041802	0.844896952063717	1.32880162424384	1144	872	717	923	1095	978	779
chr2.5899.9	TCCACTTTGCCATTATTTGG	-	chr2	191646680	191646699	chr2.5899	660.13321710965	0.0078262368325793	0.181683877460845	0.341517142293471	0.732714302081201	0.974082198625949	0.981769745189811	825	515	676	624	483	700	793
chr2.5899.5	ATTCAACGTCCTCAAGCACT	+	chr2	191646726	191646745	chr2.5899	1290.27327288229	0.0101568555455342	0.102051012916288	0.362298951489018	0.717128641621544	0.926033233630702	1.26053323552725	1580	1164	1080	1384	1504	1439	992
chr2.5899.2	TTCAACGTCCTCAAGCACTT	+	chr2	191646727	191646746	chr2.5899	759.940227243691	0.0336532424683671	0.128781151810925	1.19755102842701	0.231091850665818	0.75030555412444	1.20052536073229	903	584	733	736	1014	667	738
chr2.5900.3	AGTCGGTACCAGTAACTGCC	-	chr2	191656403	191656422	chr2.5900	466.475513983293	-0.0615617933333943	0.141695805096156	-1.98555451336952	0.0470828114189377	0.541426739951804	0.873973480188695	641	447	405	574	415	446	376
chr2.5900.2	CACCCGCCCACTTCACACTT	+	chr2	191656460	191656479	chr2.5900	1473.25447793817	0.0366941374022093	0.0907778763932417	1.20736973115334	0.227289787094439	0.714065139209201	1.46314577087856	1667	1240	1366	1519	1675	1350	1547
chr2.5900.6	GGACTGCCTAAGTGTGAAGT	-	chr2	191656469	191656488	chr2.5900	1045.03449718003	-0.0206412689084931	0.101177036540094	-0.72119522413357	0.470789409775304	0.860357837086087	1.26053323552725	1283	885	939	1260	1228	949	869
chr2.5900.9	AGGACTGCCTAAGTGTGAAG	-	chr2	191656470	191656489	chr2.5900	818.579498997452	-0.00702825360166851	0.136556847706036	-0.271499419497514	0.786006946117622	0.945465458446171	1.21298521814395	997	750	783	831	682	975	732
chr2.5900.10	GCTGATGATTCAGCCTGAGG	-	chr2	191656513	191656532	chr2.5900	623.480215862316	0.0110333671345933	0.129525960438173	0.416650309508962	0.676934205054719	0.95516258582118	0.981769745189811	799	588	496	621	679	691	534
chr2.5900.8	AAAGGGCATTGAAGCGAAAA	-	chr2	191656570	191656589	chr2.5900	565.369985468951	-0.00616233073192481	0.143775289979055	-0.242855618644101	0.808117247574583	0.995436240163306	1.01261526351379	668	518	487	654	650	440	571
chr2.5900.1	CGCTTCAATGCCCTTTATAG	+	chr2	191656574	191656593	chr2.5900	422.337603499665	0.0123252273189239	0.189508045789349	0.545095529657338	0.585687817090216	1	0.680203041762671	485	322	405	458	584	289	444
chr2.5900.5	GCTTCAATGCCCTTTATAGA	+	chr2	191656575	191656594	chr2.5900	403.236648422448	-0.0434921870477591	0.168822783899138	-1.61999138572022	0.105234127373378	0.674598607503721	0.860089344632361	558	395	407	413	468	279	334
chr2.5900.7	CAAGAATGTCCCTCTATAAA	-	chr2	191656587	191656606	chr2.5900	454.099907838995	0.0350820467941765	0.168001052135311	1.35955477747934	0.1739708570329	0.777684684290802	0.76768933611677	371	420	384	526	498	483	489
chr2.5900.4	GCAAGAATGTCCCTCTATAA	-	chr2	191656588	191656607	chr2.5900	329.270548872679	-0.00655861479647807	0.18518461873025	-0.289346391771068	0.772316314301153	1	0.813196327180834	368	319	288	382	397	237	328
chr2.5901.5	GGGGCATAGTCCTGCTGGGT	-	chr2	191715347	191715366	chr2.5901	762.132822880087	0.0476048354528181	0.109809524961161	1.5474952106069	0.121743878475404	0.646142822000465	1.18566922174653	855	697	623	764	959	774	705
chr2.5901.1	GTGAAGGGGCATAGTCCTGC	-	chr2	191715352	191715371	chr2.5901	750.176213312844	0.0116572574525586	0.125971677355714	0.435964225016907	0.662862685947079	0.923449312140344	1.18566922174653	897	654	681	771	678	842	748
chr2.5901.9	GGTGTTTGGCTAATTTGTGA	-	chr2	191715368	191715387	chr2.5901	550.579954497155	0.0264649482033304	0.152582508616221	1.02249909511831	0.306544740708768	0.831497572071647	0.981769745189811	563	516	515	521	571	717	458
chr2.5901.7	ATTGAGGAAAGCCACCACCA	+	chr2	191715425	191715444	chr2.5901	806.81270909292	-0.0311828756078403	0.137314043454474	-1.14183825065967	0.253521259584457	0.762923528380245	1.22086301905874	903	695	881	942	719	932	607
chr2.5901.8	TTGAGGAAAGCCACCACCAG	+	chr2	191715426	191715445	chr2.5901	868.590984244178	0.0182417707556311	0.123851941260759	0.670712004122863	0.502404014159448	0.863760062774355	1.31732616203026	1021	642	765	1046	1040	763	875
chr2.5901.4	TATTTATTGCCCCCTGGTGG	-	chr2	191715439	191715458	chr2.5901	721.173277298982	0.0131565935935556	0.133801743635308	0.500642643175678	0.616622645415825	0.936331919921618	1.01473786584663	887	552	705	743	681	871	649
chr2.5901.2	TGATATTTATTGCCCCCTGG	-	chr2	191715442	191715461	chr2.5901	744.028768264377	0.0142193710071264	0.120618608184137	0.522929719761926	0.601023161843698	0.932709501818841	1.01261526353951	767	760	643	773	853	737	687
chr2.5901.11	GCTGGCCACTCATTTATTTC	-	chr2	191715475	191715494	chr2.5901	297.587664539145	-0.0343136256451794	0.170957615763591	-1.34341413161615	0.179137913521623	0.786068913100002	0.750195299180246	343	308	311	319	311	240	257
chr2.5901.10	ATCAAACCAAATATGGCTGC	-	chr2	191715493	191715512	chr2.5901	390.358364958363	-0.00434374432529308	0.177090555401297	-0.1878328623787	0.85100767379063	1	0.860089344632361	459	302	422	421	350	482	315
chr2.5901.6	GTTTGATTCAAATGGTTTGT	+	chr2	191715506	191715525	chr2.5901	333.363651979005	0.0283619824971889	0.160529881696902	1.11024886804659	0.266891799993914	0.856132463815486	0.733644397031532	366	259	299	363	406	388	278
chr2.5902.1	GCGAGATCCCCCGCAGCCGA	-	chr2	191745168	191745187	chr2.5902	217.145759129883	0.389536855904008	0.223030257503226	3.74598856606755	0.000179684775249445	0.0365283876065585	0.603591931239256	206	170	115	171	299	241	318
chr2.5902.5	AGCCAATCGCAGCGGGCGAA	+	chr2	191745469	191745488	chr2.5902	438.285961955974	-0.00244497380931121	0.143335262192601	-0.096447660121051	0.923165041220277	1	0.680203041762671	530	378	439	441	452	401	441
chr2.5902.2	CCCCTTTCGCCCGCTGCGAT	-	chr2	191745474	191745493	chr2.5902	1000.11127848555	-0.0524368944226571	0.118786419656599	-1.69837015289193	0.0894379217217656	0.56851881117253	1.40496776788468	1167	986	1025	1105	816	972	933
chr2.5902.6	ATCGCAGCGGGCGAAAGGGG	+	chr2	191745474	191745493	chr2.5902	913.434039424788	-0.026810576246473	0.106475465945577	-0.929966923970989	0.35238821023486	0.814043738873587	1.25399806700814	1073	923	871	936	997	915	718
chr2.5902.3	CGCGCTAGGATTGCCGCGAC	-	chr2	191745580	191745599	chr2.5902	1005.86404858044	0.0808469472406431	0.119877729155892	2.30729012899678	0.0210386514425464	0.349584859507688	1.40496776788468	1175	785	918	877	1192	952	1171
chr2.5902.4	TCCGTCAGCGCCCGCTCAAC	-	chr2	191745782	191745801	chr2.5902	1501.09035960997	0.463623027824305	0.0952735008986451	5.55867725955357	2.71826802633697e-08	6.26633577691513e-06	1.37430140652817	1669	1079	1023	1407	2161	1681	1614
chr2.5902.8	ACGGACCCGGCGGCATGATG	+	chr2	191745797	191745816	chr2.5902	809.278525360546	0.0303709387170335	0.106759251221826	1.04296505066622	0.296964479651756	0.775174333623014	1.32880162424384	948	680	709	854	1032	784	721
chr2.5902.9	CGCGCGACTCCACCCGTGGT	+	chr2	191745963	191745982	chr2.5902	741.429536924259	0.021650968515406	0.122851634365021	0.787934461865311	0.430735042085106	0.860848151399647	1.14990355349946	835	732	653	690	903	686	712
chr2.5902.7	GCCAAACGCGTCCGTCTCCC	-	chr2	191746139	191746158	chr2.5902	766.432325894295	0.0652327614014924	0.107907416036382	1.96956734089538	0.0488879777089442	0.496277154988482	1.20052536073229	849	603	681	791	975	750	762
chr2.5902.10	GGACGCGTTTGGCAACAGCG	+	chr2	191746146	191746165	chr2.5902	719.324146827579	0.166863390976337	0.164029049013217	3.19193236797713	0.0014132441954883	0.106123304176767	1.01473786584663	838	487	508	660	910	641	1020
chr2.5903.8	GATTTGTTCTAGATGTCTCC	+	chr2	191761309	191761328	chr2.5903	316.893225501444	-0.0121669926885121	0.180835316234608	-0.526061477815555	0.598845492797505	1	0.6717713148625	379	308	297	337	262	367	275
chr2.5903.9	TGGAGTATGAAGTCATCTGA	+	chr2	191761329	191761348	chr2.5903	435.490001895886	-0.0161745413757211	0.15934381156571	-0.654728431664976	0.512642616371473	0.941222726481409	0.815005937114996	507	382	360	588	466	460	327
chr2.5903.7	AAGGTATAAGTATTTAACTG	+	chr2	191761348	191761367	chr2.5903	204.857883715577	0.00812237934767594	0.259054448593408	0.429585405753809	0.667497255198627	1	0.505170027665992	278	197	192	137	308	195	147
chr2.5903.12	TGTGGTTCTCTGAAGTTTCC	+	chr2	191761366	191761385	chr2.5903	328.459952813006	0.00898679602828547	0.175194743612805	0.384736428568324	0.700432702730037	1	0.602519809955349	368	316	279	342	425	267	318
chr2.5903.11	GCAGTGCTTCACAGCATGCC	-	chr2	191761387	191761406	chr2.5903	734.997923159009	-0.000352941964550414	0.121819689773707	-0.0131800191495313	0.989484170666261	1	0.981769745189811	993	560	634	842	821	702	672
chr2.5903.10	GTGAAGCACTGCTGACAGCT	+	chr2	191761395	191761414	chr2.5903	476.932390424851	0.00407189261681934	0.158279953678466	0.167216118050034	0.86720000260314	1	0.663005217986741	467	431	406	616	511	544	387
chr2.5903.6	TGAAGCACTGCTGACAGCTT	+	chr2	191761396	191761415	chr2.5903	555.533466558989	-0.0193051595868814	0.169698187478104	-0.796817388715918	0.425557094682886	0.879443616199606	1.01261526351379	670	570	484	620	426	682	451
chr2.5903.4	GACCTTAAAGTGTAGACTTT	+	chr2	191761465	191761484	chr2.5903	425.554916472064	0.0312224108683659	0.154833790028802	1.19241206808322	0.233099710627539	0.816879647406939	0.815005937114997	541	363	366	370	436	484	436
chr2.5903.3	GACCTAAAGTCTACACTTTA	-	chr2	191761470	191761489	chr2.5903	473.052136879887	0.00616705504395196	0.159300094161981	0.253578968832357	0.799820846102353	1	0.663005217986741	623	327	469	502	582	503	363
chr2.5903.1	CTTTAGGTCCGTGTTGCAGT	+	chr2	191761481	191761500	chr2.5903	876.988682085687	0.0494475706576152	0.0996668327498481	1.57113429668562	0.116151457650871	0.621626964078487	1.31732616203026	1013	733	794	862	1100	886	806
chr2.5904.11	AACCAAAATGCCCCAAGTAC	+	chr2	191851415	191851434	chr2.5904	685.788075873963	0.0159480727523366	0.147878204918622	0.626421108825177	0.531038767602543	0.913716651092753	1.01261526353951	725	590	636	752	583	738	770
chr2.5904.4	CGCCAGTACTTGGGGCATTT	-	chr2	191851420	191851439	chr2.5904	755.06787369623	-0.0115415054843755	0.142387667221762	-0.450316663986952	0.652482125036713	0.918927394125627	1.20052536073229	895	630	694	925	808	897	509
chr2.5904.1	ATGCCCCAAGTACTGGCGAC	+	chr2	191851422	191851441	chr2.5904	638.571982007413	-0.0511654517262728	0.155960384606764	-1.78534677591355	0.0742050860371454	0.591201872585284	1.01473786584663	766	673	576	785	492	529	652
chr2.5904.3	CTTCCTGTCGCCAGTACTTG	-	chr2	191851428	191851447	chr2.5904	498.206904205107	0.00535253744733797	0.147438941745248	0.213181404369735	0.831185472059159	1	0.981769745189811	649	383	463	529	499	592	415
chr2.5904.6	GTCTTCCTGTCGCCAGTACT	-	chr2	191851430	191851449	chr2.5904	420.750712654164	0.00793820775642943	0.146319912005446	0.314473165632851	0.753161694161868	1	0.680203041762671	494	417	374	395	497	410	375
chr2.5904.5	AAGTCTACAAACCCCAGCAG	+	chr2	191851460	191851479	chr2.5904	202.732882185588	-0.0458982838665396	0.2030614627681	-1.79627418919509	0.0724509207085133	0.67000922290651	0.60895284174792	287	197	206	224	173	162	181
chr2.5904.8	AGTCTACAAACCCCAGCAGG	+	chr2	191851461	191851480	chr2.5904	386.985488371659	0.00906635420237363	0.166215969732447	0.37871834530356	0.704897028829162	1	0.860089344632361	462	338	336	411	336	423	411
chr2.5904.7	TGGAGGACGCCCCCCTGCTG	-	chr2	191851474	191851493	chr2.5904	1588.15545201958	0.00186460071917557	0.0847461332149547	0.0660830249342253	0.94731172544726	0.960975384268225	1.33556585296483	1962	1311	1512	1685	1784	1430	1532
chr2.5904.2	GTGGAGGACGCCCCCCTGCT	-	chr2	191851475	191851494	chr2.5904	1261.56699986832	0.0238676198165568	0.110762455837063	0.841355611007326	0.400148745031006	0.838688780936796	1.22343066536868	1425	1135	1078	1348	1561	1040	1303
chr2.5904.9	TGTGGAGGACGCCCCCCTGC	-	chr2	191851476	191851495	chr2.5904	2519.5846959575	-0.0226965592797028	0.0641417165261329	-0.802489376460522	0.422269931210528	0.818450690870068	1.46314577087856	3049	2323	2426	2589	2736	2372	2259
chr2.5905.10	GACGAAGGGCTGCTGTCCCA	-	chr2	191861088	191861107	chr2.5905	407.182841580891	-0.0377191398121439	0.138741978576817	-1.35223401276761	0.176300466180347	0.787166477791697	0.733644397031532	510	390	388	460	443	360	327
chr2.5905.6	CACTGGTTTAGCTTCTCCGC	-	chr2	191861147	191861166	chr2.5905	367.871352143181	-0.119190963289829	0.179011746165118	-2.86198005394974	0.00421003400909816	0.22858390971352	0.754226630160853	417	322	401	579	336	268	279
chr2.5905.7	GACCACAGGAGCCTCTTGTA	-	chr2	191861235	191861254	chr2.5905	208.348533931624	-0.00147522786867411	0.220025368343799	-0.0715608667245557	0.942951384023973	1	0.505170027665992	233	178	233	202	219	253	149
chr2.5905.1	TGGTCTAGGAGGACCACTAG	+	chr2	191861250	191861269	chr2.5905	810.629290551664	-0.012213025753023	0.122556454433132	-0.452642513452259	0.650806180528056	0.917129764423767	1.21298521814395	1026	730	726	880	933	640	792
chr2.5905.5	GGTCTAGGAGGACCACTAGG	+	chr2	191861251	191861270	chr2.5905	971.579338793531	-0.0228192653274985	0.112326187318352	-0.809111737025834	0.418450877679516	0.845769794768669	1.22728161171211	1065	832	913	1253	1102	947	763
chr2.5905.4	TAGGGGGCTCTAAACACCCC	+	chr2	191861267	191861286	chr2.5905	253.080893020738	-0.10391197843831	0.181528038758025	-2.72226690975605	0.00648357533365538	0.306961801738629	0.602519809955349	370	220	271	324	214	201	196
chr2.5905.2	AGGGGGCTCTAAACACCCCA	+	chr2	191861268	191861287	chr2.5905	472.860642603128	-0.020182033214273	0.150015289081339	-0.789289700949698	0.429942704713993	0.886142832288661	0.981769745189811	586	382	427	612	546	386	418
chr2.5905.9	ATACAACCCTAAAGCCCTTC	-	chr2	191861306	191861325	chr2.5905	1098.80499071296	0.0927506860095181	0.0977773553230561	2.48696331705595	0.0128838683113128	0.289062432810807	1.37430140652817	1185	918	867	1180	1205	1220	1157
chr2.5905.8	TCAAGGCACATGGGGTGCAC	+	chr2	191861333	191861352	chr2.5905	1134.86278392718	-0.0100239018362943	0.0969984323661107	-0.355216736212166	0.722427227566647	0.904726659047594	1.46314577087856	1496	936	982	1291	1203	1080	1054
chr2.5905.3	GCTCTAACCCACAAGAAATC	+	chr2	191861369	191861388	chr2.5905	517.420653653009	0.00549147296485496	0.139100368779979	0.21383379609255	0.83067666897882	1	0.873973480188695	514	427	528	607	584	504	475
chr2.5906.4	TCGCCCGGCGTCCAACTGCA	+	chr2	191878661	191878680	chr2.5906	816.333133166325	-0.00865953403349134	0.119970910232306	-0.320474464717826	0.748608684646555	0.938449267656526	1.21298521814395	971	640	720	1054	893	750	756
chr2.5906.7	CGCAGGAAAGCGAAACTACC	+	chr2	191878882	191878901	chr2.5906	813.321427320668	0.0287903415733671	0.13707176245076	1.0621780112567	0.288154880188566	0.787348105426755	1.19809406691574	867	746	648	900	1062	944	593
chr2.5906.5	CGCGCTCAGCCAATTAGACG	+	chr2	191878967	191878986	chr2.5906	565.703213289739	0.0163340326874694	0.138561168888776	0.625551216297515	0.531609345078061	0.921399184987261	0.963459854567595	692	479	482	600	769	538	459
chr2.5906.10	CGCGTCTAATTGGCTGAGCG	-	chr2	191878969	191878988	chr2.5906	302.450413207608	0.0330182468895333	0.192332304143535	1.36410593602737	0.172534226805886	0.789887095615836	0.706007597945251	384	184	254	330	388	283	327
chr2.5906.8	AATTAGACGCGGCTGTTCCG	+	chr2	191878978	191878997	chr2.5906	473.638755932046	0.0331671262331258	0.140620314205997	1.2153766134537	0.224222483480368	0.844383048835646	0.663005217986741	549	416	350	521	518	516	472
chr2.5906.3	ACGGAACAGCCGCGTCTAAT	-	chr2	191878979	191878998	chr2.5906	547.115084308006	-0.0410454053329999	0.11921029484084	-1.3925507299499	0.16375569093638	0.7295629528158	0.963459854567594	702	485	528	627	555	523	450
chr2.5906.9	ATTAGACGCGGCTGTTCCGT	+	chr2	191878979	191878998	chr2.5906	729.80049694815	-0.0192762507248097	0.117360826648799	-0.696694904597698	0.485993748271337	0.901628740160673	1.00386815468602	917	666	742	710	747	768	595
chr2.5906.6	GTATTTCCGCCGGCTTCCGG	+	chr2	191879048	191879067	chr2.5906	465.603568004021	-0.0175475923284282	0.156539937334565	-0.702782208017363	0.482191486733644	0.921385781669448	0.873973480188695	564	484	412	487	395	459	461
chr2.5906.1	TATTTCCGCCGGCTTCCGGC	+	chr2	191879049	191879068	chr2.5906	579.913909658611	-0.0500815199136591	0.14262576681479	-1.71372107181134	0.0865799650253888	0.621656003260805	0.981769745189811	715	564	582	663	687	526	373
chr2.5906.2	ATTTCCGCCGGCTTCCGGCG	+	chr2	191879050	191879069	chr2.5906	341.176314473643	-0.0534262894072657	0.178575880273274	-1.91402345236299	0.0556171592076503	0.592818224789699	0.754226630160853	458	389	319	354	332	340	217
chr2.5907.7	TTCGCGGTCAAAAACCGCTC	+	chr2	191884942	191884961	chr2.5907	565.292409764867	0.0154756189709108	0.182372985644056	0.666977136309837	0.504786737807071	0.906097913644825	1.01261526351379	504	415	607	677	830	468	492
chr2.5907.4	TACCTGCGCTCGGAAAGCTA	-	chr2	191884980	191884999	chr2.5907	755.741646168584	0.0105434551962176	0.110492940889667	0.381493194533344	0.702837320080144	0.956044162392992	1.01473786584663	896	599	732	817	821	827	649
chr2.5907.8	TGAACCGCTTCGGAAACAGC	+	chr2	191885046	191885065	chr2.5907	565.209923650106	0.00659546500092583	0.160328138647538	0.271856133925012	0.785732641351339	1	0.897027188157665	686	413	530	659	785	447	501
chr2.5907.10	AGCCGCCCCACGTGCTTTCG	+	chr2	191885108	191885127	chr2.5907	797.021992777196	0.0187110168234738	0.11020427806803	0.66705476179937	0.50473715474149	0.881622798248866	1.18566922174653	863	722	677	904	841	804	793
chr2.5907.1	GAGCTAACACTCGCGCGTGC	-	chr2	191885361	191885380	chr2.5907	1302.09357749576	0.0387611093751566	0.107962011769061	1.29753564183182	0.194446949890906	0.717875128059361	1.22343066536868	1381	1165	1098	1421	1557	1558	1017
chr2.5907.3	AGAGCTAACACTCGCGCGTG	-	chr2	191885362	191885381	chr2.5907	576.487677945018	0.000224799662075956	0.150178387780609	0.00903835960150403	0.992788530605602	1	0.981769745189811	643	461	621	614	748	579	416
chr2.5907.5	TTAGCTCTGCACACGACGGA	+	chr2	191885374	191885393	chr2.5907	369.261740791711	0.00251080093678366	0.192212737539609	0.113230413410136	0.909847884300239	1	0.818396262404137	467	401	275	346	331	451	324
chr2.5907.6	GCCGTTTCACCTTAGAGGGA	+	chr2	191885414	191885433	chr2.5907	449.215675863786	0.0478418552145442	0.163274503841142	1.72252962267421	0.0849736214225362	0.681956139791946	0.66300521798674	492	421	379	369	450	513	513
chr2.5907.9	GCTCTGCTCGCCTACTCTTA	+	chr2	191885901	191885920	chr2.5907	894.252115575153	0.0146319775124196	0.123808117495276	0.541761963019497	0.587982497808182	0.887736068175059	1.32880162424384	1086	839	637	1022	959	990	792
chr2.5907.2	TCTGCTCGCCTACTCTTAAG	+	chr2	191885903	191885922	chr2.5907	720.256009556779	0.0528723833330683	0.112880652352491	1.69211078373977	0.0906248527277926	0.601663018894353	1.16431155760186	846	602	597	727	943	735	650
chr2.5908.5	CGGGGATGTAGAGGATGCTA	+	chr2	191888022	191888041	chr2.5908	1048.73060222745	0.0158938782075994	0.114543184198872	0.574940314125981	0.565331663835489	0.869992505127993	1.42651001742541	1284	1004	932	953	1316	1080	842
chr2.5908.10	AGGATGCTATGGAGGAAGCG	+	chr2	191888033	191888052	chr2.5908	916.065687917697	0.0290988363804686	0.108607725421805	1.00657045059629	0.314141240480293	0.797813371204019	1.22728161171211	1015	836	784	961	987	873	976
chr2.5908.3	CGCATGTGTGCGCATGGCTC	-	chr2	191888064	191888083	chr2.5908	1365.18847706872	0.00409751238419257	0.085223446034347	0.145066436704432	0.884658417558501	0.944532780307914	1.37430140652817	1614	1144	1355	1420	1580	1380	1151
chr2.5908.1	TTTACGCATTCTTCAGGCTC	-	chr2	191888136	191888155	chr2.5908	377.047248730122	0.0113887270505891	0.174527025564323	0.484849784546311	0.627782904979502	0.983906273967123	0.815005937114997	493	266	388	359	493	380	302
chr2.5908.8	ATAATGTTTACGCATTCTTC	-	chr2	191888142	191888161	chr2.5908	369.25999622257	-0.109818873957164	0.149953603496404	-2.74988168199411	0.00596167868458624	0.268505208679496	0.754226630160853	461	354	390	475	332	288	304
chr2.5908.7	AGAATGCGTAAACATTATCC	+	chr2	191888144	191888163	chr2.5908	367.464576199675	-0.0225534695115576	0.17588793107209	-0.936423922959668	0.34905496547866	0.883126243684757	0.813196327180835	411	272	437	446	385	366	279
chr2.5908.4	CGTAAACATTATCCAGGTGC	+	chr2	191888150	191888169	chr2.5908	448.400947605218	-0.0126400993225094	0.156767168127166	-0.511735657210992	0.60883602717709	0.993233699480518	0.76768933611677	631	396	394	462	566	381	361
chr2.5908.6	TATCCAGGTGCAGGGATATA	+	chr2	191888159	191888178	chr2.5908	422.966751815286	-0.0232038983158118	0.167401292128445	-0.940884791278699	0.346763902288218	0.913304917124084	0.66300521798674	614	381	352	472	395	346	433
chr2.5908.9	TTGGTGGATAAGAAGCTGTT	+	chr2	191888283	191888302	chr2.5908	370.800213876205	0.000903294557558734	0.176716493464041	0.0390761150776572	0.968829703828237	1	0.818396262404137	488	262	356	415	326	416	359
chr2.5908.2	GACTAAATAATACGTGACTT	+	chr2	191888342	191888361	chr2.5908	291.268064881569	-0.056436807400595	0.186043310559687	-2.00725572634432	0.0447224407115014	0.567728872014603	0.706007597945251	390	310	283	328	285	193	263
chr2.5909.6	GCACTGTTAAGATAGCAAAC	+	chr2	191895269	191895288	chr2.5909	648.567017477515	-0.0305979575665204	0.130359580433083	-1.10429134465882	0.269466776198615	0.804301979809065	1.01473786584663	903	520	576	786	727	607	504
chr2.5909.9	TTGCTAAAGTAGAGAGTGGT	+	chr2	191895365	191895384	chr2.5909	454.768220513185	-0.0528016161100035	0.166665041020824	-1.86105796632238	0.0627359912583423	0.679487369870199	0.497439697403432	641	442	400	549	554	326	328
chr2.5909.2	ACTATCGCTGCTTGCACCAT	-	chr2	191895402	191895421	chr2.5909	946.740032246925	0.00673077044713769	0.144829997503942	0.265883795783279	0.790328705139064	0.944527094176242	1.22783675295736	1123	904	757	1027	1317	704	872
chr2.5909.12	CACTATCGCTGCTTGCACCA	-	chr2	191895403	191895422	chr2.5909	670.50751324273	-0.0309194216107969	0.147179117592559	-1.16051118075553	0.245840744252887	0.793993781537085	0.981769745189811	925	631	658	657	834	494	554
chr2.5909.1	CAGCGATAGTGTGCTTGAGT	+	chr2	191895412	191895431	chr2.5909	762.868037972692	0.0276304349769259	0.147151039601765	1.04902731088351	0.294165548843512	0.79244516617118	1.18566922174653	882	556	685	857	820	1026	582
chr2.5909.4	AGCGATAGTGTGCTTGAGTA	+	chr2	191895413	191895432	chr2.5909	598.373102942953	-0.017663753394235	0.139655556070978	-0.676479055463745	0.498736539437417	0.904438982831106	1.01261526351379	663	632	493	702	644	510	562
chr2.5909.5	AGTGTGCTTGAGTAGGGTAT	+	chr2	191895419	191895438	chr2.5909	961.669253380186	-0.010019544291212	0.119050917251054	-0.369444225403383	0.711796638741968	0.918085682325491	1.31732616203026	1110	820	903	1137	1231	790	821
chr2.5909.3	GCATAATATCAGCAACACGC	+	chr2	191895520	191895539	chr2.5909	409.251646335638	0.00422893190661278	0.193093669042245	0.190972732133761	0.848546956568198	1	0.76768933611677	415	322	400	509	506	497	254
chr2.5909.8	AGCATAACACAAAAGGTGTC	-	chr2	191895551	191895570	chr2.5909	634.770295359967	0.0238260677513647	0.168956433381578	0.967937885531233	0.333075391980572	0.885354493159461	0.764382105788523	744	519	549	653	853	803	396
chr2.5909.11	ATTCATGAGCATAACACAAA	-	chr2	191895558	191895577	chr2.5909	730.552169876757	0.0237531229116431	0.134330381468197	0.883866176067137	0.376768457957204	0.838987517182648	1.14990355349946	688	751	640	750	877	689	717
chr2.5910.4	GCTAGTGTTAGAAAGCCCAG	+	chr2	191897481	191897500	chr2.5910	498.457764484424	0.0437519007996241	0.138694273438362	1.52918223648869	0.126219272974968	0.683597965401991	0.975452809867646	574	399	462	465	680	498	448
chr2.5910.1	GTTCCTGAAAAGGGACCGCT	-	chr2	191897499	191897518	chr2.5910	488.315381268518	0.000554561295922573	0.168939461307905	0.0234826191917139	0.98126530253854	1	0.932255558545027	474	420	432	656	647	424	403
chr2.5910.2	AGTTCCTGAAAAGGGACCGC	-	chr2	191897500	191897519	chr2.5910	606.185456322963	0.00392934806040349	0.125329028022165	0.147833460351456	0.882474201920573	1	0.981769745189811	718	527	588	616	584	667	563
chr2.5911.2	TGGTCACAAGGAATGTGTAC	-	chr2	191897913	191897932	chr2.5911	907.109814078248	0.0418847439462194	0.101359251260036	1.37153199606326	0.170209176381123	0.683273461394524	1.31732616203026	1106	727	775	950	1066	1009	793
chr2.5911.10	TAATGTGGGCAGGGAAGAAA	-	chr2	191897933	191897952	chr2.5911	884.754601918712	0.038304566775218	0.140993003304633	1.37693210689196	0.168533239504095	0.689486963699796	1.25399806698176	1076	895	602	818	1096	827	921
chr2.5911.9	GCATGAAGATAATGTGGGCA	-	chr2	191897942	191897961	chr2.5911	560.446019873324	0.0497553944244455	0.157433035983873	1.75388086048331	0.0794509237878583	0.602954921813391	1.01261526351379	563	515	439	562	530	620	681
chr2.5911.5	GGCATGAAGATAATGTGGGC	-	chr2	191897943	191897962	chr2.5911	318.190587621808	-0.0229391812545356	0.166393674807078	-0.928557378798275	0.353118518643016	0.930800160651139	0.602519809955349	377	285	325	365	343	330	225
chr2.5911.7	CCACATTATCTTCATGCCAC	+	chr2	191897945	191897964	chr2.5911	390.143717915205	-0.0063311420863079	0.145193205108201	-0.250430916891009	0.80225412294837	1	0.733644397031532	461	350	385	404	385	385	372
chr2.5911.6	CAGTGGCATGAAGATAATGT	-	chr2	191897947	191897966	chr2.5911	902.321693226767	0.0187000461324145	0.126722543090434	0.691620328049847	0.489175792329403	0.859439776484684	1.31732616203026	1116	701	842	935	1178	738	882
chr2.5911.8	CCAGTGGCATGAAGATAATG	-	chr2	191897948	191897967	chr2.5911	469.253428649881	0.0288043843643731	0.137606162962671	1.0640286594132	0.287315716718459	0.928379103164503	0.497439697403432	506	367	424	531	493	523	461
chr2.5911.4	GAACTGACAAGTCACTCCAG	-	chr2	191897964	191897983	chr2.5911	485.563722018648	0.0547295293694893	0.14202135080541	1.82858591351508	0.0674616645225186	0.592090745697394	0.918177226368889	539	349	441	500	668	522	424
chr2.5911.1	ATGTCAGACCTTCTGCTGTC	+	chr2	191897995	191898014	chr2.5911	396.356918143886	0.0384555693737752	0.167213332518545	1.46432735186612	0.143104527248552	0.734619465025264	0.818396262404137	506	305	360	330	497	367	433
chr2.5911.3	TATACTGTCCAGACAGCAGA	-	chr2	191898006	191898025	chr2.5911	558.659804749564	0.00369339598030952	0.160940928606515	0.152823998112236	0.878537072275589	1	0.897027188157665	514	512	548	660	545	689	449
chr2.5912.5	TCTAGACCTCAGTGGTTTCC	+	chr2	191903242	191903261	chr2.5912	603.59972872055	-0.0199039006436149	0.130342820058385	-0.74065785799579	0.458900917372247	0.899273956730478	0.963459854567594	709	544	550	726	598	671	467
chr2.5912.8	GTTTCCAGGACAACACACTG	+	chr2	191903256	191903275	chr2.5912	737.141138325167	-0.0228603706204586	0.13809548200701	-0.860822986851763	0.389335542673215	0.865097207553602	1.01261526353951	911	557	759	896	910	590	613
chr2.5912.13	TCTTATAAGACAACCAGGGA	-	chr2	191903333	191903352	chr2.5912	599.963177420612	-0.00158526170141338	0.127550907273158	-0.0600196703569911	0.952139968251887	1	1.01261526351379	702	509	543	699	618	682	488
chr2.5912.7	TCACAAAGCAAGCAGTGAAT	-	chr2	191903362	191903381	chr2.5912	847.357091331494	-0.0475025822610925	0.113276664565533	-1.55425553648516	0.120123474951873	0.638106635134536	1.22728161171211	957	811	814	1034	929	825	616
chr2.5912.4	TTGTGACTTGAGGCCAATTT	+	chr2	191903376	191903395	chr2.5912	511.109697211373	0.0216448230618975	0.134008688783474	0.809333054071822	0.418323598304384	0.877721788228927	1.00618909619994	546	412	484	569	644	527	431
chr2.5912.1	TTGTGACACTGACCCAAAAT	-	chr2	191903392	191903411	chr2.5912	1113.41079651378	0.0275978993736003	0.102204177291312	0.948208078830634	0.34302353516211	0.789690855397893	1.40496776788468	1285	943	987	1190	1405	979	1077
chr2.5912.12	ATCCATCCTAGGCTCAAGCT	-	chr2	191903434	191903453	chr2.5912	780.620503515855	-0.0603902241929458	0.136248824213464	-1.9427529210296	0.0520460186863968	0.504436990397659	1.21298521814395	897	777	785	948	950	654	514
chr2.5912.3	CATCCATCCTAGGCTCAAGC	-	chr2	191903435	191903454	chr2.5912	645.295454226756	-0.0640445307482403	0.132153445426458	-2.01081275670299	0.0443452381796286	0.512585436352548	0.981769745189811	912	606	631	691	530	633	552
chr2.5912.6	TTACAGATTTCATCCATCCT	-	chr2	191903445	191903464	chr2.5912	638.298905134485	0.0782133734357358	0.128552738603692	2.27886369337353	0.0226751692412595	0.411012420835324	0.981769745189811	696	515	535	624	737	838	559
chr2.5912.11	TGCACTGTCAGAATACGATT	+	chr2	191903479	191903498	chr2.5912	802.690967548035	0.00836413437483634	0.104938045137511	0.300355206909552	0.763906226888871	0.977156606536294	1.01261526353951	1020	723	691	811	907	808	715
chr2.5913.4	TAGATCCCTGAGTGAAAGGT	+	chr2	191906408	191906427	chr2.5913	699.307809854451	-0.0275676908383119	0.14382039695396	-1.0382363543857	0.299160031332658	0.80070018684148	1.14990355349946	946	532	705	813	605	624	714
chr2.5913.7	AGATCCCTGAGTGAAAGGTA	+	chr2	191906409	191906428	chr2.5913	842.982744268738	-0.013667729273865	0.105400342599587	-0.487653020960298	0.625795633075191	0.898891335341323	1.31732616203026	1081	709	786	924	990	795	694
chr2.5913.6	CACTCCCCTACCTTTCACTC	-	chr2	191906417	191906436	chr2.5913	1544.21063046338	-0.0325167620246762	0.0911287772365115	-1.08517550092815	0.277843932730885	0.758380000847787	1.37430140652817	1791	1500	1510	1633	1836	1393	1230
chr2.5913.8	GCTCAGTGCTTTCAACCTCT	-	chr2	191906463	191906482	chr2.5913	379.805114965971	-0.0126456739339342	0.173163913260412	-0.535152938970028	0.592544105553786	0.999806073729903	0.733644397031532	444	405	373	349	340	424	323
chr2.5913.9	AGCTCAGTGCTTTCAACCTC	-	chr2	191906464	191906483	chr2.5913	681.161715602918	-0.00077333738321156	0.15279640185346	-0.0313164885803652	0.975017140871728	1	1.14990355349946	821	631	623	697	879	481	675
chr2.5913.10	CTTTGGAGTGGATGAGTCAG	+	chr2	191906594	191906613	chr2.5913	612.018582531752	-0.00122687482967019	0.13023077547903	-0.0467684432953085	0.962697780102568	1	0.764382105788523	711	498	582	709	581	692	543
chr2.5913.2	TACAGAGGCTCTCTACATTC	+	chr2	191906620	191906639	chr2.5913	647.083232352728	0.0386829684970024	0.169127362842795	1.47746241462298	0.139551726151595	0.693546355549917	1.01473786584663	589	517	601	712	544	775	770
chr2.5913.5	ACAGAGGCTCTCTACATTCT	+	chr2	191906621	191906640	chr2.5913	439.289317716747	-0.0636235328170673	0.187890144053022	-2.1643018971646	0.0304411872314746	0.478972199478911	0.833426578435963	395	433	503	643	379	424	303
chr2.5913.3	AACAAGGTCAAGCTGCAGTC	+	chr2	191906644	191906663	chr2.5913	485.952436590098	-0.0149536808739118	0.146507767795006	-0.586407068751626	0.55760199519802	0.933858577170647	0.932255558545027	670	477	392	499	554	466	389
chr2.5913.1	GCTTAACCGTAAACTTTAAC	-	chr2	191906704	191906723	chr2.5913	440.462579204317	0.0145532418036573	0.167702147105328	0.604573322242286	0.545462536995244	0.950184073408703	0.815005937114996	493	359	390	499	378	555	423
chr2.5914.6	TTACTGCTGCACACAAGACA	+	chr2	191916991	191917010	chr2.5914	1291.17937166708	-0.0193572293318582	0.0993444576555658	-0.676546903289106	0.49869347743143	0.849737199762444	1.42651001742541	1578	1138	1146	1515	1483	1067	1205
chr2.5914.3	ACAAGACACGGTTCAATCTG	+	chr2	191917003	191917022	chr2.5914	721.938956262751	0.0435604137745763	0.140828173239279	1.53062822208503	0.125861302611101	0.656914036379443	1.14990355349946	790	595	607	757	647	908	761
chr2.5914.2	CATACTAAAATTCTGCCAAC	+	chr2	191917051	191917070	chr2.5914	450.410800626368	0.0261259681777772	0.146200047799901	0.994436598477598	0.320010357760085	0.901174987081289	0.66300521798674	497	451	357	439	553	467	407
chr2.5914.4	ACTAAAATTCTGCCAACAGG	+	chr2	191917054	191917073	chr2.5914	372.144741004888	-0.0397891280556025	0.188559109203829	-1.57319228632938	0.115674300886355	0.698483674206209	0.815005937114997	408	363	374	492	257	373	339
chr2.5914.1	ATTCTTTGAGCTCCACCTGT	-	chr2	191917069	191917088	chr2.5914	1097.4708462115	-0.0290691412971755	0.113180485616717	-1.01470104075974	0.310248357875214	0.770532354098877	1.42651001742541	1377	1060	997	1181	961	1223	929
chr2.5915.3	GCCATATGTGGCTTGGAATG	-	chr2	192017710	192017729	chr2.5915	696.234610244953	-0.0231550824120064	0.117180751369432	-0.828775502303548	0.407231452898946	0.877402345345469	0.981769745189811	868	647	658	742	818	668	528
chr2.5915.7	TCCAAGCCACATATGGCTAG	+	chr2	192017713	192017732	chr2.5915	1647.23643791183	0.0663142475376673	0.0826663514760525	1.95289524592303	0.0508320091548461	0.485586412957995	1.33556585296483	2037	1320	1448	1604	2039	1646	1563
chr2.5915.10	GCCACTAGCCATATGTGGCT	-	chr2	192017717	192017736	chr2.5915	157.81623442623	0.00930573116433168	0.230842690355072	0.459651122741573	0.645766657912243	1	0.505170027665992	151	162	146	154	183	163	145
chr2.5915.9	ATGGCTAGTGGCTGCCGTGT	+	chr2	192017725	192017744	chr2.5915	653.353624814135	0.0219308065429531	0.127235688297215	0.805894904971488	0.420303449286796	0.850609174554767	1.19664990144741	760	471	655	700	720	734	578
chr2.5915.8	TAGATGTGCACTGTCCAACA	-	chr2	192017742	192017761	chr2.5915	625.459731734101	0.0125985400453959	0.140649000776144	0.488487679659456	0.625204450326183	0.945677942845587	0.963459854567594	684	521	599	686	809	682	450
chr2.5915.4	AGTGAAAAGTGCTAAATAAG	-	chr2	192017767	192017786	chr2.5915	655.482417487661	0.0204356175563817	0.12271091273886	0.74565280401627	0.455877176197622	0.895350772830796	0.981769745189811	720	616	585	659	693	635	687
chr2.5915.2	TGTGACTAACACTATGAGGC	-	chr2	192017791	192017810	chr2.5915	800.953177363315	0.0343832194573586	0.109095861213459	1.17074875911016	0.241699779871048	0.78600588478735	1.01261526353951	831	662	755	878	996	809	718
chr2.5915.1	CCTCATAGTGTTAGTCACAC	+	chr2	192017792	192017811	chr2.5915	760.456343222404	0.130900262269711	0.138701524809632	2.95236769994278	0.00315347170595873	0.169276292654254	1.01473786584663	803	632	586	687	801	813	993
chr2.5915.6	CCAGTGTGACTAACACTATG	-	chr2	192017795	192017814	chr2.5915	1042.05820337938	0.00670695236726654	0.102839669393302	0.240413370087198	0.810009814281162	0.921860527753095	1.46314577087856	1184	934	983	1095	1003	1160	963
chr2.5915.5	AATTGAATATGATAATGATA	-	chr2	192017828	192017847	chr2.5915	339.380962322697	-0.00209827561014651	0.207488640326151	-0.098539914719561	0.921503578805652	1	0.754226630160853	485	253	283	392	500	271	252
chr2.5916.7	TAATGTTGGTCAAATTGCAA	+	chr2	192029948	192029967	chr2.5916	480.561921831497	0.0220278072200381	0.13675273951431	0.828523485203972	0.407374100262483	0.896004586953796	0.873973480188695	489	429	415	550	583	500	422
chr2.5916.10	CCTTAGCCAGTTCTGGAGGC	+	chr2	192029980	192029999	chr2.5916	614.05647636049	0.0060018636289421	0.117861491227125	0.221595408492287	0.824628857132767	1	1.01261526351379	680	504	613	678	664	621	565
chr2.5916.4	CCTGCCTCCAGAACTGGCTA	-	chr2	192029983	192030002	chr2.5916	620.940149971996	0.0260776849505944	0.14387686588309	0.986979063789455	0.323652902311429	0.880806956131306	0.764382105788523	587	592	526	693	605	683	653
chr2.5916.11	AAAGTTCCTGCCTCCAGAAC	-	chr2	192029989	192030008	chr2.5916	446.555627285058	0.00828687449758866	0.177801312292172	0.357627470646428	0.72062211758129	1	0.66300521798674	457	438	358	522	586	500	300
chr2.5916.9	GGAACTTTAAAAAGCACCAG	+	chr2	192030001	192030020	chr2.5916	145.081941978639	0.00841496834636036	0.303650138046943	0.489071036049853	0.624791406249655	1	0.602519809955349	183	110	126	149	101	131	213
chr2.5916.6	GAACTTTAAAAAGCACCAGA	+	chr2	192030002	192030021	chr2.5916	292.052687939242	0.0152327460963856	0.240989682524549	0.758587044871332	0.448099624831353	0.950359641649648	0.668558914970216	272	167	316	370	310	241	372
chr2.5916.1	CACGTGAGAATAGTGCCCTC	-	chr2	192030020	192030039	chr2.5916	828.96822905916	0.0113692965600142	0.0994576916686044	0.403387872579451	0.686662906918888	0.925367428907784	1.21298521814395	997	709	768	862	913	803	794
chr2.5916.3	AGTAAACTCAAAAGAAGCTT	-	chr2	192030058	192030077	chr2.5916	331.79199762829	0.0141614828737312	0.160702322475631	0.577802158958324	0.563397697516908	0.982884788311141	0.733644397031532	352	325	282	345	361	331	331
chr2.5917.9	GAGGCCGCCGCGACGCTCAC	+	chr2	192109927	192109946	chr2.5917	731.853615646302	-0.0153423686794233	0.120360621675286	-0.562768654140519	0.573592427672075	0.930359913886824	0.981769745189811	843	668	793	712	806	662	658
chr2.5917.5	AGGCCGCCGCGACGCTCACC	+	chr2	192109928	192109947	chr2.5917	701.643321740123	-0.0178848878352507	0.119625665708317	-0.651655489980048	0.514623442232562	0.930615054814993	0.879416008220563	825	610	654	836	764	589	673
chr2.5917.6	GCCGCCGCGACGCTCACCGG	+	chr2	192109930	192109949	chr2.5917	1671.48656852118	-0.008715526442879	0.121496927229945	-0.323672787750715	0.746185774941903	0.91880935203082	1.37430140652817	2216	1540	1388	1772	1687	1318	1857
chr2.5917.8	CCGCCGCGACGCTCACCGGG	+	chr2	192109931	192109950	chr2.5917	1021.55007400768	0.0363000529456699	0.0936902737821187	1.19949997523384	0.230333594382031	0.72052585639522	1.42651001742541	1188	897	931	994	1133	1029	1015
chr2.5917.3	CGTTCCTGCCCGCGCGCCGA	+	chr2	192110011	192110030	chr2.5917	1129.28692270672	-0.0386771474422706	0.110478323477379	-1.30110706020671	0.193221811454041	0.693546355549917	1.40496776788468	1503	1169	929	1195	1066	1104	998
chr2.5917.1	GGATTCGCCCCTCGGCGCGC	-	chr2	192110022	192110041	chr2.5917	1241.86795268181	0.0500968126641627	0.0992111234181446	1.58692408394778	0.112529839520073	0.59969661192233	1.46314577087856	1560	961	1129	1190	1329	1309	1283
chr2.5917.2	GGGATTCGCCCCTCGGCGCG	-	chr2	192110023	192110042	chr2.5917	1932.26330438205	0.0871650992241115	0.0950272331078731	2.3871550629204	0.0169793279819892	0.323726456609621	1.37430140652817	2397	1441	1653	1892	1996	2154	2094
chr2.5917.4	CGCGCCGAGGGGCGAATCCC	+	chr2	192110023	192110042	chr2.5917	658.374095014764	-0.000486088967629987	0.121857324870897	-0.0181536510294256	0.985516277656417	1	1.01261526353951	718	626	559	771	743	604	616
chr2.5917.7	ACTCCCCTCTCGCCCGCTGG	-	chr2	192110086	192110105	chr2.5917	771.070856149708	0.0362287966856588	0.114392154653948	1.23860037182347	0.215493530331438	0.76637215228102	1.01473786584663	911	657	626	822	974	713	751
chr2.5917.10	CCGCTGAGCACTCCGCAGCT	+	chr2	192110125	192110144	chr2.5917	454.41008433682	0.0145377306376172	0.138466865042194	0.558572364016307	0.576453605207033	0.960292267696313	0.815005937114996	526	430	421	420	532	453	415
chr2.5918.7	AAAATTGCATACTTGGAGCA	+	chr2	192242084	192242103	chr2.5918	321.300686495471	0.031233090468428	0.214039025656166	1.36394878267648	0.172583685873746	0.799486524121363	0.668558914970216	416	235	242	315	272	476	314
chr2.5918.1	AAATTGCATACTTGGAGCAT	+	chr2	192242085	192242104	chr2.5918	460.398114835873	-0.00517083691785741	0.155277004673924	-0.210442958685577	0.833321967067392	1	0.76768933611677	590	318	474	526	496	491	374
chr2.5918.2	TTGCATACTTGGAGCATGGG	+	chr2	192242088	192242107	chr2.5918	935.430834977005	0.0254297595357713	0.128403595906256	0.928264852690862	0.353270201058879	0.814308428904228	1.25399806700814	1179	717	809	995	926	887	1079
chr2.5918.4	TTGGAGCATGGGTGGAAAAC	+	chr2	192242096	192242115	chr2.5918	616.810230365918	0.00361211777466654	0.166657807920374	0.151846812272228	0.879307759348574	1	0.963459854567594	803	510	582	608	756	748	382
chr2.5918.10	GAGGAGATGAGTCATTCCTG	+	chr2	192242122	192242141	chr2.5918	221.697051511679	-5.51820527166341e-05	0.207056590551884	-0.00258962984245403	0.997933776639924	1	0.538438478639805	218	206	205	267	200	251	206
chr2.5918.5	AGTGGGCAGGAACTTGCCCC	-	chr2	192242141	192242160	chr2.5918	473.07035976412	-0.0277112124619813	0.145025063558658	-1.04626948833262	0.295436628333055	0.826446007586084	0.975452809867646	592	442	455	522	552	362	418
chr2.5918.6	GATTCATGAGCCTGACACGT	+	chr2	192242179	192242198	chr2.5918	1109.13283192558	-0.116639283236168	0.0886199478698546	-2.87952063204546	0.00398280237037037	0.159785118728588	1.42651001742541	1363	1100	1089	1287	1123	1022	844
chr2.5918.8	ATGAGCCTGACACGTGGGAG	+	chr2	192242184	192242203	chr2.5918	1016.3591031971	-0.0147557345078374	0.104079190964857	-0.524317414515617	0.600057786514517	0.903300494048538	1.22728161171211	1315	819	961	1133	1001	967	985
chr2.5918.3	TGAGCCTGACACGTGGGAGA	+	chr2	192242185	192242204	chr2.5918	2081.41223152582	0.0697049187014467	0.067420221323731	2.05018000565045	0.0403468683739922	0.433853446764982	1.50217807866452	2302	1767	1949	2079	2414	2137	2002
chr2.5918.9	TAGCCAGCAATCCCTGAGCC	-	chr2	192242211	192242230	chr2.5918	438.478520540132	-0.0248085077419008	0.165439128707298	-0.995616763113406	0.319436386785204	0.864562809958753	0.833426578435963	566	319	417	591	440	463	326
chr2.5919.9	ATCTTGAGCAAAACTGAAAT	+	chr2	192403911	192403930	chr2.5919	501.011361986162	0.0885897156271135	0.144306471956687	2.47802797608259	0.0132110786144182	0.350899838714471	0.873973480188695	526	373	447	473	735	481	505
chr2.5919.3	ATAATTACCGTTGTTCCAGC	+	chr2	192403971	192403990	chr2.5919	820.638740121378	0.0111256413157761	0.11715804508777	0.407901886140777	0.683345707970284	0.926483032319705	1.19809406691574	985	708	761	841	1029	867	624
chr2.5919.1	TAATTACCGTTGTTCCAGCA	+	chr2	192403972	192403991	chr2.5919	579.338907645051	-0.0399122189282321	0.131529451649075	-1.39589227029468	0.162746938684921	0.725181819147442	0.981769745189811	751	559	521	660	659	550	410
chr2.5919.4	AATTACCGTTGTTCCAGCAG	+	chr2	192403973	192403992	chr2.5919	560.457665422297	0.00753621915047665	0.12163846389473	0.280304445198149	0.779243940659955	0.983583684595142	1.01261526351379	652	519	503	578	611	534	546
chr2.5919.2	ATTACCGTTGTTCCAGCAGG	+	chr2	192403974	192403993	chr2.5919	458.814925784248	-0.0205295562970438	0.163816679669174	-0.831572288485975	0.405650409254041	0.905904752243103	0.815005937114996	540	473	401	521	524	328	443
chr2.5919.11	GGTGCCCCCTGCTGGAACAA	-	chr2	192403981	192404000	chr2.5919	394.592651361188	-0.0140623547100309	0.163991600644702	-0.578977787519865	0.562604161159466	0.982396045348015	0.733644397031532	495	357	421	371	356	373	394
chr2.5919.6	ACACACTGAGACATTGCCTT	-	chr2	192404002	192404021	chr2.5919	471.571022755572	0.0156729424571574	0.158525699590137	0.633740377574687	0.526250269301069	0.916992945957163	0.981769745189811	433	427	402	589	551	526	393
chr2.5919.7	GCCTAAAAGCAGCAGCTTGG	-	chr2	192404066	192404085	chr2.5919	711.515959248558	-0.0356827059191639	0.128731872455627	-1.26042614468281	0.207515675087232	0.760361437049609	1.01473786584663	883	560	733	873	803	689	513
chr2.5919.8	AGCCTAAAAGCAGCAGCTTG	-	chr2	192404067	192404086	chr2.5919	586.259959314867	0.0306816248241566	0.114752644529835	1.06913673318931	0.28500806172576	0.822546702624815	0.963459854567594	675	507	503	615	688	594	555
chr2.5919.5	AAGCCTAAAAGCAGCAGCTT	-	chr2	192404068	192404087	chr2.5919	406.602782305588	-0.0631289082845301	0.157862456862367	-2.06804157462086	0.0386361138556059	0.511866441855899	0.860089344632361	453	461	407	471	392	386	285
chr2.5920.12	GGGGGCGTCCTCACTTTCCC	+	chr2	192419889	192419908	chr2.5920	743.815435031489	-0.1366627920942	0.130799803658322	-3.00970748458233	0.00261499401976796	0.142514480718865	1.14990355349946	1044	753	642	954	654	729	504
chr2.5920.9	AGGCTCCCTCTAATTGTGTG	+	chr2	192419909	192419928	chr2.5920	390.956076166596	0.00681060493648375	0.168496567594754	0.287039841661911	0.7740818139841	1	0.754226630160853	526	289	356	414	402	476	314
chr2.5920.11	CAACCCCCACACACAATTAG	-	chr2	192419918	192419937	chr2.5920	957.989225540423	0.0170136758271358	0.0980959201143888	0.596658381215118	0.550735484582057	0.886601698215669	1.25399806700814	1159	779	902	999	1023	946	947
chr2.5920.4	TAATTTGAGGCAGCATTTCG	-	chr2	192419963	192419982	chr2.5920	613.341957168277	0.0258410117015701	0.135548223286572	0.958653195719644	0.337733484463868	0.887567016766569	0.764382105788523	738	545	481	642	602	640	666
chr2.5920.10	CAAATTATCTTGTAGCCACC	+	chr2	192419976	192419995	chr2.5920	403.331848775661	-0.0430058361696912	0.157554085681446	-1.56920732563517	0.116599637827329	0.690868505763568	0.860089344632361	507	410	434	397	423	312	352
chr2.5920.7	ATTATCTTGTAGCCACCAGG	+	chr2	192419979	192419998	chr2.5920	344.359851198997	0.0306313851307844	0.191960004378108	1.27929045731938	0.200794791755472	0.809468950832008	0.733644397031532	437	192	308	383	424	335	369
chr2.5920.2	TTCTCCTTTAATTAGCGTAC	+	chr2	192420053	192420072	chr2.5920	406.850826791628	0.0161257890172483	0.171458696340042	0.674235049151451	0.500161889953696	0.937040712410155	0.818396262404137	443	441	355	339	483	447	345
chr2.5920.3	ATGGCCAGTACGCTAATTAA	-	chr2	192420060	192420079	chr2.5920	484.594619686151	0.021153987848778	0.13816350112881	0.800328943273444	0.423520238069274	0.901792417405855	0.873973480188695	509	419	416	561	610	458	448
chr2.5920.1	GCGTACTGGCCATAGAATCG	+	chr2	192420067	192420086	chr2.5920	232.915826627717	-0.0130513630839422	0.246356325536262	-0.662484619405944	0.507660688727359	1	0.603591931239256	301	161	251	290	308	234	123
chr2.5920.5	TCTAAACGTCCACGATTCTA	-	chr2	192420079	192420098	chr2.5920	724.501566377309	-0.00188899331544437	0.120344596629126	-0.0702830669359967	0.943968359803006	1	0.981769745189811	810	706	625	804	744	810	602
chr2.5921.10	TCCTCTCAATAATACCTGGG	+	chr2	192422564	192422583	chr2.5921	886.174046623683	0.0129133127263426	0.118594160470434	0.473722534216869	0.635697781927946	0.899929858134455	1.32880162424384	910	835	855	912	904	846	933
chr2.5921.7	CTGTCTTCACACATACGGAG	+	chr2	192422638	192422657	chr2.5921	281.159823038048	-0.0108587542011954	0.181566642904234	-0.471546913331785	0.637250226437178	1	0.6717713148625	304	281	237	347	280	303	228
chr2.5921.1	ATACGGAGAGGACTGTACCG	+	chr2	192422650	192422669	chr2.5921	796.171723457816	0.0112930308139782	0.107343856780663	0.405781579963796	0.684903094156773	0.925051356460141	1.21298521814395	961	668	720	857	798	865	746
chr2.5921.3	ACTGTACCGTGGTCAGAACG	+	chr2	192422661	192422680	chr2.5921	584.606343170527	0.0101003719041865	0.124665100281883	0.377332979610094	0.705926166276331	0.956806458774354	1.01473786584663	678	526	557	576	623	553	593
chr2.5921.4	TGGTCAGAACGTGGCTCCGA	+	chr2	192422670	192422689	chr2.5921	442.458928554929	0.00718624410045876	0.175588993020184	0.308681564687592	0.757563768689324	1	0.76768933611677	498	353	391	537	465	580	312
chr2.5921.8	ACACTAGCACTTAGGCTGTG	+	chr2	192422822	192422841	chr2.5921	785.525596007288	0.0471649669652329	0.140675694398186	1.63000976216794	0.103099433765702	0.619186325018611	1.18566922174653	871	607	717	784	800	1094	665
chr2.5921.9	CACTAGCACTTAGGCTGTGA	+	chr2	192422823	192422842	chr2.5921	1022.50029966732	-0.0121900970494233	0.111170711615903	-0.440652945288023	0.659464266750425	0.894791304545852	1.42651001742541	1398	777	987	1100	1164	1019	826
chr2.5921.6	TTAGGTGAGTTAGCCTCTGC	+	chr2	192422857	192422876	chr2.5921	880.78981475625	-0.00810961121372466	0.104639861908368	-0.29114753711405	0.770938484521869	0.940991945681567	1.22783675295736	1139	719	769	1019	965	836	798
chr2.5921.2	GCGTACATAGCTCACCCTCA	+	chr2	192422957	192422976	chr2.5921	564.681664794734	0.0363116322777493	0.119702594664671	1.25474639062026	0.209570839295926	0.767317581248009	0.981769745189811	658	457	509	574	625	584	572
chr2.5921.5	AGGAACCCTATCTCTTCCGG	-	chr2	192423044	192423063	chr2.5921	433.166329599742	0.00809938358039648	0.162218717277566	0.335048793334199	0.737588279451704	1	0.76768933611677	522	376	341	504	395	440	471
chr2.5922.3	TCGGTGTAGAACCTAGAAGA	-	chr2	192430350	192430369	chr2.5922	373.077538838042	-0.00845655000126557	0.176594603898212	-0.363676189077382	0.716099825920314	1	0.860089344632361	534	319	370	331	335	373	368
chr2.5922.7	CAGTGTGAGACCATACAAGG	-	chr2	192430525	192430544	chr2.5922	1200.13148269576	-0.000690772850765679	0.108632917679224	-0.0250787703527963	0.979992133660555	0.996753534419652	1.22343066536868	1571	1091	1025	1221	1481	1016	1096
chr2.5922.5	ACTCAGTGTGAGACCATACA	-	chr2	192430528	192430547	chr2.5922	341.449241849385	-0.00639854904863831	0.178277546237427	-0.277099745171847	0.781703517488419	1	0.813196327180834	333	302	354	409	303	353	334
chr2.5922.8	GGCTAAAATAAGAGGTGACT	-	chr2	192430564	192430583	chr2.5922	671.297585693148	-0.0092044009926401	0.137118510132823	-0.355274710427	0.722383799443712	0.941033138071086	1.14990355349946	794	660	619	687	870	544	567
chr2.5922.9	TGGCTAAAATAAGAGGTGAC	-	chr2	192430565	192430584	chr2.5922	630.332620222371	-0.00711898062906187	0.129285290322722	-0.269876446041317	0.787255308378285	0.98614396702489	1.01473786584663	788	547	593	669	618	731	507
chr2.5922.1	CGAAAGTGCAGTAACCCTTG	-	chr2	192430585	192430604	chr2.5922	612.452286875274	0.0372888208884658	0.148284565906675	1.36844658699217	0.171172330263003	0.728602396737774	1.01261526351379	733	560	505	541	882	548	564
chr2.5922.6	CACTTTCGCCAAGAGGAGTG	+	chr2	192430597	192430616	chr2.5922	732.96673176059	0.0106716452545488	0.113676300373153	0.388567988391109	0.697595750984634	0.936023950604094	1.14990355349946	776	632	663	868	795	785	647
chr2.5922.2	ACAACATAAACCGTAGCACA	-	chr2	192430624	192430643	chr2.5922	541.677662401805	0.048892283029259	0.13627913199487	1.6618601182581	0.096540824808234	0.638924654299815	0.981769745189811	707	402	442	526	645	623	500
chr2.5922.4	AACAACATAAACCGTAGCAC	-	chr2	192430625	192430644	chr2.5922	391.876393295764	0.0252243351812682	0.144403284276212	0.958485929836574	0.337817783084685	0.876568827594635	0.818396262404137	426	336	357	406	494	374	370
chr2.5922.10	CCAGGAGGATGTCCCCATGT	-	chr2	192430679	192430698	chr2.5922	885.124105931289	-0.00742175636373277	0.144913042133133	-0.293053409103364	0.769481328207202	0.92890237222037	1.32880162424384	859	817	928	1003	739	1038	799
chr2.5923.10	GGTTGAGGGTCACAGGATAT	-	chr2	192431111	192431130	chr2.5923	607.169342465015	-0.0195914458079945	0.159750450306815	-0.787226571529633	0.431149245126965	0.881657838467557	1.01261526351379	698	514	587	767	656	421	636
chr2.5923.8	GCTCCTTTGACTCTAGGTTG	-	chr2	192431126	192431145	chr2.5923	473.832394597278	0.00658235169299619	0.141011536129038	0.25739814451211	0.796871435110409	1	0.975452809867646	549	386	417	564	556	513	375
chr2.5923.3	CACTTCCACAATCGTATCCG	+	chr2	192431191	192431210	chr2.5923	588.299325625827	-0.0231520819224128	0.142464690112015	-0.880803413125819	0.378424232078512	0.868738398306451	0.963459854567594	645	584	540	701	544	668	456
chr2.5923.2	GGGGACCTCGGATACGATTG	-	chr2	192431199	192431218	chr2.5923	925.081518548033	0.0130572950823201	0.106573233756355	0.467294183884357	0.640289417048929	0.909897132277652	1.25399806700814	1035	791	850	1029	908	950	938
chr2.5923.1	CAATCGTATCCGAGGTCCCC	+	chr2	192431199	192431218	chr2.5923	363.884994522727	0.034952941679778	0.168469546131748	1.35678650472391	0.174849056738214	0.768178851499433	0.815005937114997	399	331	323	317	361	402	410
chr2.5923.9	GACGTGAAGCCTCTTGAGTT	-	chr2	192431280	192431299	chr2.5923	304.770114015277	0.00804193321681983	0.180148559682256	0.349380604861522	0.726803592102338	1	0.6717713148625	311	258	288	356	323	372	240
chr2.5923.6	ATCATAAATTGCTTGCCCCC	+	chr2	192431375	192431394	chr2.5923	848.089857287008	0.0240276088369569	0.121074069572804	0.865525791195545	0.386750266344671	0.832944764088016	1.22783675295736	1169	699	723	780	917	931	787
chr2.5923.4	AAACTTACTCCAGCGCCTGG	-	chr2	192431393	192431412	chr2.5923	576.16467409333	0.00614743624157047	0.132693700892709	0.235273451848621	0.813996499196315	0.998025146995028	1.01261526351379	615	552	572	561	581	628	526
chr2.5923.7	GAAACTTACTCCAGCGCCTG	-	chr2	192431394	192431413	chr2.5923	594.639613420974	0.0476284812775946	0.139564929143438	1.63888138190578	0.101237965897804	0.641648097264077	1.01261526351379	602	430	521	708	800	593	556
chr2.5923.5	TGAAACTTACTCCAGCGCCT	-	chr2	192431395	192431414	chr2.5923	487.327688043684	0.00802389573431227	0.156940281567586	0.327182309040154	0.74353000054447	0.9784399366008	0.981769745189811	547	480	477	430	543	572	376
chr2.5924.1	TTACGCTAGCAGACAGCGTC	-	chr2	192435925	192435944	chr2.5924	704.382842262502	-0.000176077479945436	0.14441186428712	-0.00696884992503268	0.994439707244116	1	1.01473786584663	664	632	679	870	639	749	695
chr2.5924.2	AAATGCCACAGCTCGATTCC	+	chr2	192435968	192435987	chr2.5924	489.06662189103	0.026627391824623	0.173980245933104	1.08441340407856	0.278181543208002	0.815360144599592	0.981769745189811	525	438	403	508	615	647	327
chr2.5924.9	AGAAATTTCTCCAGGGACTT	-	chr2	192436236	192436255	chr2.5924	171.298711102063	-0.00718844734737476	0.318202335160967	-0.431223653872888	0.66630575643796	1	0.599756822150986	193	172	132	228	120	102	246
chr2.5924.4	CTGTAAGTGCTGTCACTTAC	+	chr2	192436287	192436306	chr2.5924	1160.72153779631	0.0107658067819963	0.108751819647201	0.388123560213122	0.697924597420899	0.905611170284405	1.40496776788468	1417	933	1076	1258	1470	976	1091
chr2.5924.8	CAGTAAGTGACAGCACTTAC	-	chr2	192436289	192436308	chr2.5924	1023.11437584716	0.00548816830747459	0.12098671441272	0.204158806701518	0.838229400833543	0.953281475614231	1.22728161171211	1173	910	971	1067	902	1218	942
chr2.5924.5	TGACTCATAAAATTAGTGAC	-	chr2	192436316	192436335	chr2.5924	455.687524905952	-0.0211890541596716	0.191169470137748	-0.918308557352899	0.358457348481392	0.896341323358394	0.76768933611677	544	430	483	484	497	543	244
chr2.5924.7	CTGAAGAAACGTTGACCTTT	+	chr2	192436428	192436447	chr2.5924	205.131667140913	-0.0519620772715593	0.204626016132046	-1.95749084478845	0.0502897871258589	0.61091754599144	0.60895284174792	317	207	194	219	190	161	166
chr2.5924.10	CTACCCAATGGAAAGAGATA	-	chr2	192436492	192436511	chr2.5924	801.455536563858	0.0118603712582714	0.121265284084931	0.438469155550461	0.661046224730551	0.91943161005934	1.21298521814395	948	661	766	838	845	965	639
chr2.5924.6	CTTCCTCCCTAACTACCCAA	-	chr2	192436504	192436523	chr2.5924	1337.22170448664	-0.025522165394394	0.0998353278551487	-0.878867833648656	0.379472941203496	0.795421385851938	1.50217807866452	1508	1285	1245	1522	1260	1475	1110
chr2.5924.3	TATATACCAAGTTAGGCTTA	-	chr2	192436527	192436546	chr2.5924	640.249896497786	0.0172921053765272	0.128619791299369	0.644471052100652	0.519270023228538	0.910204440619414	1.01473786584663	693	566	553	727	818	669	505
chr2.5925.10	TCGGGATGGTCGGGTGATGG	-	chr2	192462190	192462209	chr2.5925	262.038090471869	0.000770536569511731	0.211239607581439	0.0365528790132145	0.97084151549853	1	0.603591931239256	216	261	288	277	266	292	225
chr2.5925.3	CCATCACCCGACCATCCCGA	+	chr2	192462190	192462209	chr2.5925	613.58570476881	-0.00802742999447176	0.166366120480316	-0.335899781486495	0.736946441841428	0.967160333151492	1.01261526351379	719	493	597	738	725	722	369
chr2.5925.1	CATCACCCGACCATCCCGAA	+	chr2	192462191	192462210	chr2.5925	678.083286359027	-0.0692292281464561	0.12236780891793	-2.09195677651686	0.0364423824151455	0.481695495894798	0.981769745189811	800	654	645	865	711	643	479
chr2.5925.2	CACCCGACCATCCCGAAGGG	+	chr2	192462194	192462213	chr2.5925	1026.98782375975	-0.0140989221784905	0.118752528794873	-0.516399673916774	0.605575293484894	0.883848976037013	1.40496776788468	1219	889	1059	1078	1132	808	1040
chr2.5925.4	ACCCGACCATCCCGAAGGGT	+	chr2	192462195	192462214	chr2.5925	725.853363116479	-0.000356737882845201	0.114595115263153	-0.0131071521587262	0.989542305091514	1	1.14990355349946	887	672	644	753	830	774	573
chr2.5925.7	GTCCCACCCTTCGGGATGGT	-	chr2	192462200	192462219	chr2.5925	795.066066187819	-0.0438229834622196	0.124166159030859	-1.48570858822367	0.137356218005935	0.662386205118866	1.21298521814395	988	718	828	874	971	642	609
chr2.5925.5	TTCTCGGGATACCTGTCAAC	+	chr2	192462227	192462246	chr2.5925	762.131120749816	0.0129166707167047	0.111777507287085	0.46696793808379	0.640522817118178	0.916266489270712	1.20052536073229	904	736	618	793	865	786	675
chr2.5925.8	GGATATGTTAGCCTGTTGAC	-	chr2	192462241	192462260	chr2.5925	748.518560367453	-0.030028380612378	0.121707749246525	-1.06437594258545	0.287158427560027	0.81690494059345	1.00386815468602	920	686	660	907	904	660	575
chr2.5925.9	TAGCCCGTCTTCTCTTCTCA	+	chr2	192462278	192462297	chr2.5925	165.524798195076	-0.00501786023804804	0.284180499486966	-0.281969166872569	0.777967152676638	1	0.603591931239256	128	195	157	194	227	158	102
chr2.5925.6	AGCCATCTTGACCATCGTCC	+	chr2	192462332	192462351	chr2.5925	374.111215925382	-0.0213609115418323	0.216852442895435	-0.983832103391603	0.325198071771487	0.86239983851474	0.860089344632361	460	411	302	440	287	268	446
chr2.5926.10	GTCTTTCTATTCTGGCTGAA	+	chr2	192485022	192485041	chr2.5926	321.349222659213	0.0496719414868367	0.206596710240292	1.90650090769578	0.0565852480299271	0.631814261224065	0.602519809955349	315	305	198	331	319	461	324
chr2.5926.4	AAATGTTTGGAACTTACACA	-	chr2	192485066	192485085	chr2.5926	887.524323472476	0.0239377004447365	0.104261456959053	0.833627972254631	0.404490657900743	0.840153712902283	1.22728161171211	1030	720	889	875	1026	946	776
chr2.5926.9	TGAGTAGGCAGAAAAATGTT	-	chr2	192485079	192485098	chr2.5926	437.864167219466	0.0603486380343045	0.142809789390309	1.96210387022085	0.0497503924599616	0.591240740125499	0.680203041762671	494	346	389	404	605	457	402
chr2.5926.8	TTTCTGCCTACTCATTCTCA	+	chr2	192485085	192485104	chr2.5926	770.847492275589	-0.0236107505375988	0.122628064150711	-0.854497504677639	0.392829391424735	0.840881302575572	1.18566922174653	999	595	819	836	895	691	632
chr2.5926.5	CTAATCTGGACAAGCATGAG	-	chr2	192485136	192485155	chr2.5926	640.344008084041	0.0178814596461923	0.149364301286996	0.702116019742891	0.482606812663106	0.904110171348965	0.981769745189811	798	585	530	614	570	670	724
chr2.5926.1	TATTTGACTGAGTGCTAATC	-	chr2	192485150	192485169	chr2.5926	547.682827145836	-0.0288535747653213	0.144054986404895	-1.08262177982565	0.27897633594767	0.815848410889252	0.981769745189811	535	550	585	630	538	504	487
chr2.5926.6	GCACTCAGTCAAATACCTGA	+	chr2	192485155	192485174	chr2.5926	409.313810785061	-0.00231242673169146	0.148088504618708	-0.0924096667693071	0.926372559322626	1	0.680203041762671	438	356	384	491	415	447	352
chr2.5926.2	CACTCAGTCAAATACCTGAA	+	chr2	192485156	192485175	chr2.5926	690.287905163516	0.00188708983183892	0.107485705398786	0.0683539917862311	0.945503845360072	1	1.01473786584663	851	620	608	729	775	686	609
chr2.5926.7	ATCTACAGAGAGGTCCCTTC	-	chr2	192485173	192485192	chr2.5926	986.328302802611	0.0907337233117675	0.109358901429238	2.45995528007893	0.0138954328948135	0.295769411980899	1.40496776788468	994	915	810	945	1325	1060	896
chr2.5926.3	GGCCTGGGAAATCTACAGAG	-	chr2	192485183	192485202	chr2.5926	331.227476348501	-0.0589263030997975	0.197953215400814	-2.09627871781817	0.0360574735207881	0.508830134300722	0.818396262404137	393	269	367	486	377	218	243
chr2.5927.4	TTATCTGATTTCCTAGTTTC	+	chr2	192502390	192502409	chr2.5927	614.464035454339	-0.0129702767016328	0.127753589220685	-0.48622639824393	0.626806656749443	0.938531749671813	1.01473786584663	787	529	533	713	581	667	536
chr2.5927.8	TTTCTAATCTGCCAGAAACT	-	chr2	192502404	192502423	chr2.5927	477.428446582625	-0.00127586010594265	0.14888635980456	-0.0511106388257575	0.959237358517386	1	0.663005217986741	612	448	407	485	618	418	397
chr2.5927.7	AATGCTGCCTCTTGAGTTCT	-	chr2	192502506	192502525	chr2.5927	236.950822950756	0.0109092111406253	0.234697466073645	0.541988717235404	0.587826278493186	1	0.538438478639805	193	190	199	343	227	266	244
chr2.5927.1	AACTCAAGAGGCAGCATTGT	+	chr2	192502508	192502527	chr2.5927	673.352622917104	-0.000355341962244492	0.136427001749379	-0.013766232084928	0.989016482872927	1	1.19664990144741	862	607	572	710	620	639	727
chr2.5927.10	TGTGGGGTTATTTAATGCTG	+	chr2	192502525	192502544	chr2.5927	537.887606239835	-0.00451801324007846	0.13835076333783	-0.175690461402218	0.860537129439557	1	0.981769745189811	667	444	485	620	592	448	545
chr2.5927.6	CCCATCTCTGTAGCTCTTGT	+	chr2	192502560	192502579	chr2.5927	536.999433199153	-0.0295764442143725	0.140048268429765	-1.09622303649581	0.272981180687121	0.812273596932118	0.981769745189811	685	452	586	562	630	447	438
chr2.5927.5	CCCACAAGAGCTACAGAGAT	-	chr2	192502563	192502582	chr2.5927	1399.54002602179	0.0205335399574413	0.0874496805869659	0.707860381120701	0.479031965162199	0.834847152297431	1.50217807866452	1537	1165	1359	1519	1666	1460	1175
chr2.5927.2	AGACACATGACTGTCATTAT	-	chr2	192502611	192502630	chr2.5927	1027.59856317033	-0.0539774723642618	0.108898098403101	-1.70872563195364	0.087501783866091	0.562249986623948	1.42651001742541	1232	916	1069	1185	901	942	976
chr2.5927.3	CAGACACATGACTGTCATTA	-	chr2	192502612	192502631	chr2.5927	899.861593599858	0.0538070656918727	0.0972195067272967	1.67661263293655	0.0936182548199362	0.586728278676688	1.31732616203026	942	777	808	943	1017	984	857
chr2.5927.9	AGCTTATCTGAAAAGGCACG	+	chr2	192502746	192502765	chr2.5927	860.536665254747	0.0722332264689145	0.123675347718492	2.15544746193376	0.0311268357088685	0.413017899982747	1.32880162424384	879	743	750	831	841	1052	924
chr2.5928.4	ACCAGGTAGCTGGTATACTC	+	chr2	192503304	192503323	chr2.5928	394.652704300161	0.0306961615440857	0.165738678250259	1.20592733434893	0.227845510002101	0.812519251629291	0.818396262404137	439	350	323	397	580	358	348
chr2.5928.3	ACCAGAGTATACCAGCTACC	-	chr2	192503308	192503327	chr2.5928	698.839130576246	0.0246371820159079	0.133514740727465	0.912636426586904	0.361433789602447	0.858106869823381	0.981769745189811	685	555	683	807	785	829	580
chr2.5928.1	TAAAGCTTACCAAGTCCACG	+	chr2	192503340	192503359	chr2.5928	1291.465014898	0.0622353923963962	0.0996333714906875	1.88299559894822	0.0597009643941935	0.52506508460931	1.22343066536868	1443	1092	1119	1303	1556	1170	1405
chr2.5928.8	TTATCCATGCCCCGTGGACT	-	chr2	192503352	192503371	chr2.5928	917.229496334648	0.0442557091249473	0.100628595189701	1.43529102855318	0.151204183201037	0.664412953620721	1.31732616203026	1081	802	724	976	1102	934	865
chr2.5928.2	TTTGAGTTATCCATGCCCCG	-	chr2	192503358	192503377	chr2.5928	788.356046863694	0.00537261290542894	0.124712429739881	0.201658127330152	0.840183999561318	0.976943889552044	1.11462821171356	875	765	731	790	733	812	809
chr2.5928.5	CTATCCTAACCCTTGGGGCG	-	chr2	192503429	192503448	chr2.5928	929.750659216568	0.0332740146423751	0.110418972814681	1.13997582364331	0.254296373511265	0.762445467612169	1.22783675295736	1095	754	797	1011	1191	830	903
chr2.5928.9	GCTATCCTAACCCTTGGGGC	-	chr2	192503430	192503449	chr2.5928	781.582892546752	-0.0102095160101827	0.130293509135377	-0.386710776947696	0.698970336879692	0.928054102812563	1.21298521814395	871	639	826	884	878	626	777
chr2.5928.10	AGGAGCTATCCTAACCCTTG	-	chr2	192503434	192503453	chr2.5928	850.612662876809	0.0296970147355772	0.133929407242805	1.08411453919274	0.278314017161972	0.777721123531763	1.22783675295736	971	753	652	946	1204	853	665
chr2.5928.6	GAGGAGCTATCCTAACCCTT	-	chr2	192503435	192503454	chr2.5928	648.404575252246	0.00508706513005575	0.146625854435613	0.202198341111531	0.839761669948384	0.968078084967688	1.14990355349946	758	612	582	655	589	824	539
chr2.5928.7	AATCTTCCAAGGCTCATATG	+	chr2	192503483	192503502	chr2.5928	181.62249912615	-0.0170945516649542	0.242118621014672	-0.84785445218988	0.396519033436306	0.989962232748446	0.505170027665992	219	170	157	240	138	219	139
chr2.5929.4	CATTAGACAGGATGCACTGA	-	chr2	192510936	192510955	chr2.5929	999.390390833641	-0.0386421220546866	0.120599255929489	-1.32659816305521	0.184641643837614	0.679547077453108	1.46314577087856	1223	981	927	1120	898	1143	753
chr2.5929.10	CCATTAGACAGGATGCACTG	-	chr2	192510937	192510956	chr2.5929	342.056817545542	0.0142162056403873	0.19200229551257	0.630169435581339	0.528583734216029	0.964698085634176	0.733644397031532	410	282	286	370	302	474	290
chr2.5929.1	GCTACAGGACACCATTAGAC	-	chr2	192510948	192510967	chr2.5929	368.496803685788	0.00148266535014184	0.166685986649014	0.0623840235615438	0.95025701752806	1	0.754226630160853	375	354	353	399	343	428	328
chr2.5929.3	TAATGGTGTCCTGTAGCCCA	+	chr2	192510951	192510970	chr2.5929	760.40364228308	0.0106354154342161	0.128142078689088	0.400450929889641	0.688824418714646	0.952342307183163	1.01473786584663	854	570	757	872	744	883	682
chr2.5929.7	AGATCTCTGAAGAAGGGGAC	+	chr2	192510976	192510995	chr2.5929	421.436881123019	0.0199731692445287	0.16083246725566	0.804010348688789	0.421390998383043	0.911644451874715	0.815005937114997	501	400	325	424	510	499	324
chr2.5929.6	GAGCTGAGTGTGCGGAAGCT	+	chr2	192511012	192511031	chr2.5929	943.40735971612	0.0245519877420382	0.113715438230278	0.86910166243583	0.384791527508867	0.829426019270779	1.24824758161565	1054	878	770	1017	920	1014	970
chr2.5929.9	AGCACACAGAAACAATAAAG	+	chr2	192511048	192511067	chr2.5929	687.944385138842	0.00946517843241558	0.137875315838358	0.365952790243718	0.714400303523681	0.967137560734657	0.981769745189811	745	521	671	826	822	772	518
chr2.5929.8	AGAAACAATAAAGGGGATCC	+	chr2	192511055	192511074	chr2.5929	286.033797481579	-0.0113786322355849	0.171806885377044	-0.480884419093414	0.630598647068767	1	0.668558914970216	316	271	251	352	281	282	260
chr2.5929.2	ATCAACACAAGTGCTCTGAC	-	chr2	192511085	192511104	chr2.5929	506.750363422587	0.0292224287534301	0.155220276304599	1.12552301101344	0.260367471833922	0.798737359607581	1.01261526351379	548	545	397	444	590	529	497
chr2.5929.5	CACTTGTGTTGATGCAAGTT	+	chr2	192511092	192511111	chr2.5929	427.992873637013	-0.00161361998701973	0.156642098834639	-0.0660316379146763	0.947352636999104	1	0.76768933611677	536	345	426	446	558	405	324
chr2.5930.9	AGATGACTCATACTTGCTTT	-	chr2	192512755	192512774	chr2.5930	464.827908535673	0.0123060464880159	0.149068039737658	0.488229848954285	0.625387044250047	1	0.497439697403432	502	340	430	587	516	495	418
chr2.5930.4	AAGCAAGTATGAGTCATCTA	+	chr2	192512756	192512775	chr2.5930	283.471637278475	0.0241154722279679	0.202257441213335	1.06161218866487	0.288411778064102	0.900025915964222	0.602519809955349	228	240	298	296	290	317	304
chr2.5930.8	AAGGCCTGCAGCCCACTACA	+	chr2	192512775	192512794	chr2.5930	1089.88772136592	-0.00377818199509484	0.101851359953532	-0.135496028438702	0.892219704148274	0.940407932265017	1.42651001742541	1252	985	1105	1090	1306	1075	875
chr2.5930.5	CCATTGTCCTCACCATGTAG	-	chr2	192512790	192512809	chr2.5930	850.137260494142	0.00891279532770178	0.127057142779955	0.335394626041501	0.737327421242791	0.923588982334358	1.31732616203026	1008	665	810	945	1081	687	821
chr2.5930.1	TGAGGACAATGGCCCTTGCA	+	chr2	192512798	192512817	chr2.5930	1539.17999216352	0.0232728942566826	0.0926090562796351	0.79934196879868	0.424092149668159	0.834288973485201	1.33556585296483	1769	1377	1495	1456	1633	1756	1340
chr2.5930.6	ACACTGTAATCTCCATGCAA	-	chr2	192512813	192512832	chr2.5930	201.346558981351	0.0423333825052697	0.221050611109013	1.74879798977702	0.0803259444170186	0.686530661531951	0.60895284174792	165	145	208	198	273	208	214
chr2.5930.7	TACACTGTAATCTCCATGCA	-	chr2	192512814	192512833	chr2.5930	479.316298364573	0.071523003638292	0.139305137592181	2.18239650552121	0.0290802820135112	0.449407977797755	0.975452809867646	481	348	431	512	543	529	525
chr2.5930.3	TTACAGTGTAAAGGCCTCCC	+	chr2	192512824	192512843	chr2.5930	1133.64425670863	0.00625460686368694	0.102472807517507	0.224156947057963	0.822635182325911	0.933948741823816	1.37430140652817	1218	1025	1100	1211	1134	1097	1159
chr2.5930.10	GTAAAGGCCTCCCTGGAGCA	+	chr2	192512831	192512850	chr2.5930	609.209385797805	-0.033083879670584	0.125900402229626	-1.17193237258423	0.241224208668664	0.793983982628768	0.963459854567594	734	531	548	785	604	615	495
chr2.5930.2	GTAGCTCCTTGGAAAGTCCA	+	chr2	192512866	192512885	chr2.5930	409.8109747774	0.0238185941362156	0.152038242026012	0.926793414760716	0.354033804709951	0.949281948576354	0.531781056892398	491	334	372	404	532	360	404
chr2.5931.12	TGGAAAAAGCCAGAGATACT	+	chr2	192535393	192535412	chr2.5931	478.769032283234	0.0678391711183798	0.153160805045001	2.14951326745662	0.0315937355173045	0.461610881686612	0.975452809867646	547	410	406	388	637	449	531
chr2.5931.11	GGAAAAAGCCAGAGATACTT	+	chr2	192535394	192535413	chr2.5931	225.020257924267	-0.012186988019915	0.200501644589752	-0.554748152249135	0.579066935225965	1	0.603591931239256	306	221	183	240	255	182	206
chr2.5931.6	TGAAAAGACCCAAGTATCTC	-	chr2	192535405	192535424	chr2.5931	552.133103506931	-0.00943916537750744	0.138856410144902	-0.365904432778545	0.71443638852783	0.967143049897835	0.981769745189811	663	520	514	579	668	438	513
chr2.5931.1	TCAATGGCCCTCCCTATGTC	+	chr2	192535422	192535441	chr2.5931	1190.2472084689	0.00678517396183366	0.102308761908467	0.243003540963821	0.808002654367748	0.94393548943183	1.26053323552725	1326	1124	1056	1283	1156	1353	1066
chr2.5931.7	AGGCACTCCAGACATAGGGA	-	chr2	192535432	192535451	chr2.5931	503.174070096439	0.0165724251474366	0.16926128895942	0.688143986791089	0.491362112987622	0.90315128156012	1.00618909619994	647	493	364	479	618	601	368
chr2.5931.8	AAGGCACTCCAGACATAGGG	-	chr2	192535433	192535452	chr2.5931	292.567253066391	-0.0371107034393476	0.178779866722344	-1.45849930354783	0.14470296696545	0.787035023411898	0.602519809955349	398	309	276	296	298	225	260
chr2.5931.4	TATAAGGCACTCCAGACATA	-	chr2	192535436	192535455	chr2.5931	181.628861268018	0.00169943036359456	0.26500381065108	0.0918165252502509	0.926843814272046	1	0.599756822150986	205	202	181	134	231	210	114
chr2.5931.5	GTATAAGGCACTCCAGACAT	-	chr2	192535437	192535456	chr2.5931	456.59733882159	-0.00308847314908283	0.14661499787345	-0.122891766982096	0.902192805204988	1	0.66300521798674	611	394	403	472	507	505	349
chr2.5931.3	CCTTATACTAGATACCCACC	+	chr2	192535449	192535468	chr2.5931	901.421678344227	0.0480072596549088	0.107823686258369	1.55293115862922	0.120439581928949	0.62758181618388	1.31732616203026	1074	721	842	853	1163	938	788
chr2.5931.2	CCAGGTGGGTATCTAGTATA	-	chr2	192535452	192535471	chr2.5931	410.554076098077	-0.0249367168798493	0.175244363387997	-1.02515625228677	0.305289466644742	0.894148870285338	0.66300521798674	494	408	392	459	492	271	379
chr2.5932.2	TTCTCATTAACCAAAACGAA	-	chr2	192540662	192540681	chr2.5932	258.112479880831	-0.0126505931586369	0.205026891444108	-0.581936642695707	0.560609357668348	1	0.539701841035962	317	203	208	373	280	267	192
chr2.5932.5	TTGGTTAATGAGAAAGCATA	+	chr2	192540668	192540687	chr2.5932	645.231823718249	-0.0289331602756066	0.154071719309202	-1.11241265615386	0.265960765450793	0.802367215090599	1.01261526353951	625	605	657	850	657	702	447
chr2.5932.4	CTGAGAACTGCTGAGTTAGT	+	chr2	192540705	192540724	chr2.5932	925.449145141351	0.00625217044501349	0.106487046289129	0.225552441437258	0.821549533830787	0.940056115900726	1.31732616203026	977	831	925	980	1041	849	894
chr2.5932.1	AACTGCTGAGTTAGTAGGGA	+	chr2	192540710	192540729	chr2.5932	731.808102321801	-0.0357066745381305	0.144046776956491	-1.30614738170569	0.191502442576788	0.726020229394637	1.14990355349946	1036	656	683	789	873	511	648
chr2.5932.6	TTCAGCTGAGTTCTGTCCTG	+	chr2	192540742	192540761	chr2.5932	479.401446039339	-0.00722718235166613	0.14979383263593	-0.28923295086818	0.772403117755007	1	0.873973480188695	557	389	482	550	497	557	358
chr2.5932.7	TCAGCTGAGTTCTGTCCTGT	+	chr2	192540743	192540762	chr2.5932	347.972151448745	0.00737036369112866	0.194472254052982	0.333005656437903	0.739130013395285	1	0.815005937114997	413	322	287	367	279	460	317
chr2.5932.11	AGTTCTGTCCTGTGGGGGAA	+	chr2	192540750	192540769	chr2.5932	664.966311849528	0.0414664707794241	0.132315554022206	1.44365823368918	0.148835135448633	0.704346777604387	1.01261526353951	759	660	518	603	799	754	590
chr2.5932.9	GGAAGGGCTGAGCCACAGCT	+	chr2	192540771	192540790	chr2.5932	586.321607394847	-0.021671258527081	0.131950691099361	-0.806125006815222	0.420170774007763	0.877433989623508	1.01261526351379	644	604	516	682	594	526	550
chr2.5932.3	GAAGCTGGTACTCCAAGCTG	-	chr2	192540786	192540805	chr2.5932	407.429072391128	-0.00884982073873186	0.148158987046207	-0.351974943157794	0.72485705403808	1	0.754226630160853	446	344	394	499	451	420	325
chr2.5932.8	AGCCCCACAAAAGCAGAAGC	-	chr2	192540801	192540820	chr2.5932	599.516523417567	-0.0090334364620007	0.154076485137419	-0.365031170618432	0.715088138540008	0.959870270801038	1.01261526351379	650	511	661	643	645	705	412
chr2.5933.9	GAACTTTCTAACGTACTCAC	+	chr2	192542421	192542440	chr2.5933	708.181942264969	-0.0251686648340982	0.115957241395368	-0.893659057003256	0.371504337904403	0.834999491115237	1.16431155760186	883	632	665	795	655	749	616
chr2.5933.10	TCTACCGTTCCTCGTGACCG	+	chr2	192542452	192542471	chr2.5933	845.373260748299	0.0333816809183724	0.132416852706583	1.19901328148305	0.2305227812977	0.733117886945842	1.32880162424384	1036	805	625	816	844	1028	800
chr2.5933.1	CTACCGTTCCTCGTGACCGA	+	chr2	192542453	192542472	chr2.5933	1335.83850666647	0.0863972545524106	0.102905220001082	2.37930150103443	0.0173454821992534	0.315484150342824	1.50217807866452	1441	1136	1092	1365	1807	1211	1373
chr2.5933.2	TATTGGGACAGGCGCGGCTA	-	chr2	192543322	192543341	chr2.5933	1037.68716735232	0.0100823576473878	0.111837463552115	0.366001472877566	0.714363976519234	0.903132960024512	1.46314577087856	1269	845	976	1095	1330	880	954
chr2.5933.3	TAGGATCCGATCTCGGGCGG	-	chr2	192543565	192543584	chr2.5933	205.748867768384	0.0146643965812007	0.231232855251857	0.715308111292809	0.474418677563953	0.990422951127565	0.603591931239256	249	166	168	217	163	244	237
chr2.5933.4	AGGTAGGATCCGATCTCGGG	-	chr2	192543568	192543587	chr2.5933	144.694620716142	0.00796126819394258	0.297259072501697	0.457271216157907	0.647476115936446	1	0.599756822150986	113	130	138	177	232	145	89
chr2.5933.6	CGGAGGTCTTATACAGCCAG	+	chr2	192543810	192543829	chr2.5933	317.417121533946	-0.0266790694029902	0.21477131872278	-1.19453366377929	0.232269280529111	0.83010027437527	0.750195299180246	439	289	341	321	233	401	216
chr2.5933.5	GTCAACCGAATAATATCCCC	-	chr2	192543829	192543848	chr2.5933	384.024916701036	0.00722706160860842	0.175119056017094	0.310023198286797	0.756543315219345	1	0.733644397031532	429	350	326	430	376	328	452
chr2.5933.7	GATATTATTCGGTTGACCAG	+	chr2	192543832	192543851	chr2.5933	411.236818242462	0.0446826629697572	0.15119878340733	1.59610205164189	0.110466010714604	0.726089020840894	0.66300521798674	484	294	343	445	556	416	383
chr2.5933.8	AATCGGGATTGGCCGGCTCC	+	chr2	192543895	192543914	chr2.5933	458.133449247752	-0.0162768248981675	0.165191856171022	-0.669072603034344	0.503449165524261	1	0.497439697403432	603	425	415	487	363	530	404
chr2.5934.8	TAAATGTTTATAGCCCTCGT	+	chr2	192555768	192555787	chr2.5934	331.461728909727	0.0372558075407215	0.170104075851949	1.43589101472026	0.151033355667347	0.743022287638476	0.818396262404137	352	248	273	383	459	316	318
chr2.5934.9	CAGAAGTTTGTTTCCTACGA	-	chr2	192555784	192555803	chr2.5934	357.357009622419	-0.0197879404630034	0.182926624935668	-0.843882501107886	0.398735067522973	0.918929246374758	0.733644397031532	504	350	322	348	281	362	347
chr2.5934.5	TCAGAAGTTTGTTTCCTACG	-	chr2	192555785	192555804	chr2.5934	382.520016890369	0.0189963352441115	0.213530984235553	0.875941322812947	0.381061933501752	0.895862807975997	0.818396262404137	403	297	313	462	297	572	347
chr2.5934.6	TGCAGCAATGACCCAGTAGA	-	chr2	192555857	192555876	chr2.5934	620.127767182699	0.0255661003622076	0.136395878913287	0.951223408655179	0.341490977779383	0.843969461819116	1.01261526351379	773	479	487	713	800	569	587
chr2.5934.3	ATCTGGCTTAGTTTAACACG	+	chr2	192555897	192555916	chr2.5934	470.73367356774	0.00505631390050867	0.188642791101103	0.225482228095179	0.821604149343832	1	0.663005217986741	422	503	387	554	400	482	525
chr2.5934.4	TCTGGCTTAGTTTAACACGT	+	chr2	192555898	192555917	chr2.5934	298.57892380202	0.00918254413498131	0.172038833322936	0.389652300407574	0.6967936726861	1	0.602519809955349	310	256	287	333	383	271	266
chr2.5934.1	CTGGCTTAGTTTAACACGTG	+	chr2	192555899	192555918	chr2.5934	302.314937067965	0.059159334028935	0.196099556405218	2.09602837182378	0.0360796741971043	0.558620349696761	0.602519809955349	293	279	209	291	307	430	308
chr2.5934.2	TGGCTTAGTTTAACACGTGG	+	chr2	192555900	192555919	chr2.5934	396.527139719138	0.0135184717851045	0.177386129911097	0.577572693680693	0.563552646975005	0.955727934566618	0.815005937114997	479	315	340	441	522	463	265
chr2.5934.11	AGGCAAAAATCGCTATTCAT	-	chr2	192555939	192555958	chr2.5934	281.160860497698	-0.00543842780088037	0.201371682638547	-0.250772221690526	0.801990219321223	1	0.602519809955349	378	194	272	331	243	273	297
chr2.5934.7	TCATACTTAACACCACTATC	-	chr2	192555959	192555978	chr2.5934	1234.74106442279	0.00730141606432834	0.091133936856392	0.258210605883223	0.7962443730952	0.92322215599112	1.42651001742541	1416	1050	1207	1309	1469	1123	1136
chr2.5935.3	TGGAATGACTCACAGAAGTA	+	chr2	192594150	192594169	chr2.5935	506.718115660082	-0.0013442523655134	0.155273773512845	-0.054804339584888	0.95629434311188	1	0.975452809867646	627	358	535	558	570	425	509
chr2.5935.2	GGAATGACTCACAGAAGTAA	+	chr2	192594151	192594170	chr2.5935	561.44221823658	0.0342722105139211	0.131717824997821	1.22509662543196	0.220538816495439	0.809650404481734	0.804286460637112	542	512	477	630	643	620	521
chr2.5935.1	GAATGACTCACAGAAGTAAG	+	chr2	192594152	192594171	chr2.5935	695.397394129849	0.00124170464741964	0.135375936365226	0.0479674306607014	0.961742199282449	1	1.14990355349946	868	499	663	820	776	779	538
chr2.5936.10	CTAACTCTAAAAACTTGATG	-	chr2	192623644	192623663	chr2.5936	389.7101629455	0.0921790006362229	0.157146473450647	2.55011784340836	0.0107686512477331	0.332491673307255	0.815005937114997	423	324	292	356	429	522	395
chr2.5936.8	TGTAGAGTGTGGGGTAGCAT	+	chr2	192623689	192623708	chr2.5936	1305.36033106387	0.0329510718788767	0.0893046781729395	1.09648074517324	0.272868445149206	0.749317054991111	1.42651001742541	1449	1212	1223	1240	1479	1320	1245
chr2.5936.7	GCAGGTGGAAGCATGTTCCG	-	chr2	192623765	192623784	chr2.5936	417.166737146191	-0.000583500796685913	0.199308088747086	-0.0268304568688478	0.978594960888969	1	0.815005937114997	566	383	346	416	643	336	290
chr2.5936.9	CTGCCCATCTAGTCAGTGTG	+	chr2	192623781	192623800	chr2.5936	1007.47146429747	0.0263395366901319	0.0997118021208268	0.904786816728915	0.365578337145242	0.793662819008014	1.46314577087856	1094	861	872	1163	1186	956	974
chr2.5936.2	CTCACACTGACTAGATGGGC	-	chr2	192623783	192623802	chr2.5936	1303.58572568562	-0.0220636762397796	0.0859191223298104	-0.757249868061009	0.448900179028892	0.832843474044367	1.42651001742541	1532	1116	1250	1513	1297	1312	1172
chr2.5936.5	ACCGAGTCACTGCCACCTAG	-	chr2	192623830	192623849	chr2.5936	1417.56384501158	-0.00906486766353787	0.109153015061219	-0.327734226945241	0.743112622041981	0.912710632582609	1.42651001742541	1812	1170	1330	1549	1851	1186	1174
chr2.5936.1	ACTCGGTTTCGCTATCAATT	+	chr2	192623843	192623862	chr2.5936	803.983532851365	0.0320091330370957	0.118146605585949	1.11864843429084	0.263290151961026	0.769054335025456	1.22086301905874	944	591	746	879	953	922	665
chr2.5936.4	CTCGGTTTCGCTATCAATTA	+	chr2	192623844	192623863	chr2.5936	733.803675265098	-0.00531303658976329	0.119411875285018	-0.196949323879129	0.843867194642426	1	1.01473786584663	846	639	707	813	911	718	561
chr2.5936.3	TTAAACAGACGGACCTGAAT	+	chr2	192623916	192623935	chr2.5936	566.910788398363	0.0478876548255112	0.141107155745749	1.65087066645111	0.0987649866635311	0.675129282428848	0.804286460637113	651	454	412	646	701	678	482
chr2.5936.6	GCACAACTTGTACACTGGAG	-	chr2	192623997	192624016	chr2.5936	596.646614661311	0.0127909916959268	0.142633034727596	0.498404921381525	0.618198668720216	0.936878822415731	1.01261526351379	676	556	526	610	685	486	651
chr2.5937.3	GATGTTAATTACTATGCACC	-	chr2	192676953	192676972	chr2.5937	482.051962198475	-0.0784564918200325	0.130822047327298	-2.28827059819608	0.0221217676257357	0.417271847884384	0.918177226368889	610	491	475	551	460	397	411
chr2.5937.2	GGTGCATAGTAATTAACATC	+	chr2	192676953	192676972	chr2.5937	269.24137474198	-0.00793656161107725	0.179429661324161	-0.344178853513767	0.730711784371173	1	0.60895284174792	319	235	248	315	241	289	249
chr2.5937.11	GTCCAGCATTCTCTAAGTCC	-	chr2	192676998	192677017	chr2.5937	379.031828003031	0.0158508573898657	0.172576925667066	0.665142824901464	0.505959145834998	0.939344786246223	0.815005937114997	376	281	361	472	464	333	386
chr2.5937.8	GGTACGCTATCACCATCTGC	-	chr2	192677037	192677056	chr2.5937	783.874369438694	-0.0415402063484471	0.100856254287645	-1.36088414997947	0.173550303188105	0.71446297449566	1.11462821171356	976	699	783	862	836	734	648
chr2.5937.9	CTTCACCAAGCCCGCTTCAT	-	chr2	192677069	192677088	chr2.5937	479.161240153117	0.0183837399566348	0.15310053640272	0.728120888394734	0.466539588119489	0.899884947492594	0.975452809867646	570	431	401	484	581	392	517
chr2.5937.10	TGAAGCGGGCTTGGTGAAGC	+	chr2	192677070	192677089	chr2.5937	498.39218145921	0.0591525317970746	0.169870070158718	2.01901447373874	0.0434857151736308	0.528118503556653	0.873973480188695	524	379	375	551	724	630	364
chr2.5937.1	GAAGCGGGCTTGGTGAAGCT	+	chr2	192677071	192677090	chr2.5937	316.286288481409	-0.0474451968407123	0.179319457678534	-1.76395686969913	0.0777392409698611	0.64786284983674	0.750195299180246	453	313	348	289	316	251	261
chr2.5937.4	ATACCCATCTATATATCCTG	+	chr2	192677133	192677152	chr2.5937	751.479164192926	0.0467437988333466	0.119870142311917	1.55299700465675	0.120423850209385	0.669960190653916	1.01261526353951	808	633	735	696	972	812	642
chr2.5937.13	GCACCCACAGGATATATAGA	-	chr2	192677140	192677159	chr2.5937	623.563366231229	0.0242061815870311	0.14184588893842	0.916672098516556	0.35931449109834	0.85221078653369	1.01473786584663	679	474	574	718	645	792	522
chr2.5937.6	TACTGCTACAAATTAACTGT	+	chr2	192677217	192677236	chr2.5937	782.637363011876	0.0416009894079004	0.115191637207262	1.39725421689795	0.16233713813008	0.702576167187121	1.11462821171356	996	664	634	755	994	797	708
chr2.5938.7	AGGAGGCGGAGCGCTCCGAT	-	chr2	192700697	192700716	chr2.5938	662.003023037496	0.0145413093318387	0.129398057423927	0.545897638806999	0.5851363015247	0.903308632201468	1.19664990144741	793	546	600	705	622	784	615
chr2.5938.10	CGCGCTAACATCCGAGGAGG	-	chr2	192700711	192700730	chr2.5938	703.176570802017	0.0150936977581878	0.137269326137636	0.577528712463365	0.563582348218216	0.901606869239822	1.16431155760186	845	490	713	762	920	684	581
chr2.5938.1	CTACGCGCTAACATCCGAGG	-	chr2	192700714	192700733	chr2.5938	687.642726012734	-0.0196373737283536	0.133684457162901	-0.737326007656332	0.460924119981791	0.871606723437648	1.14990355349946	841	631	625	788	863	658	477
chr2.5938.4	TAGCTACGCGCTAACATCCG	-	chr2	192700717	192700736	chr2.5938	835.194719183918	0.0100560146612857	0.112100164562234	0.365251304007745	0.714923824699345	0.929890735712656	1.22728161171211	1002	821	697	830	969	783	783
chr2.5938.6	GCACAGAAGGTACGCTATGA	-	chr2	192700740	192700759	chr2.5938	815.46801968704	0.0619564161390978	0.107044621461014	1.89393162103502	0.0582340866601191	0.521248022078694	1.22086301905874	835	686	706	882	917	949	764
chr2.5938.9	CATCCCCGAGTTACTCCCCC	+	chr2	192700823	192700842	chr2.5938	945.814219928423	-0.00930423778737691	0.110314990620778	-0.337049730580199	0.736079411543563	0.923366125101135	1.31732616203026	1152	855	873	1013	1162	786	846
chr2.5938.3	TCGCCAGCGCTCTGGTGGAA	-	chr2	192700883	192700902	chr2.5938	471.491020828424	-0.0207966445618063	0.163077567983153	-0.840126768809178	0.400837312603217	0.998944780600224	0.497439697403432	564	444	407	585	436	561	337
chr2.5938.8	AGCGCTGGCGAGGGACGCTT	+	chr2	192700892	192700911	chr2.5938	393.481088391126	0.0146575538899992	0.183558692189781	0.634931389190335	0.525473163950324	0.937009391712998	0.860089344632361	498	381	272	401	467	321	436
chr2.5938.5	CGGGCGGAAGAAAGTCCGAG	-	chr2	192701017	192701036	chr2.5938	388.976008448228	0.00435748310246032	0.162990912286659	0.181255518803852	0.856167018508865	1	0.818396262404137	421	335	370	439	385	478	312
chr2.5938.2	TTCTTCCGCCCGAAAGTGAG	+	chr2	192701025	192701044	chr2.5938	884.86050827322	0.00260260395057543	0.144000487959045	0.102845184579362	0.918085843264786	0.957202358445935	1.31732616203026	1141	712	777	984	1156	640	871
chr2.5939.3	CTCGTCAAGTCATTCTATTT	+	chr2	192701601	192701620	chr2.5939	732.949504901779	-0.0377972456631163	0.132508575471793	-1.3357990001415	0.181614979887319	0.738330724347685	1.01473786584663	834	606	691	1020	722	745	572
chr2.5939.7	TCAAGTCATTCTATTTAGGC	+	chr2	192701605	192701624	chr2.5939	516.671644501142	-0.0429516037110954	0.140972763752913	-1.51375109703092	0.130088979977542	0.690242444696815	0.963459854567595	582	481	579	575	500	427	479
chr2.5939.10	CATTCTATTTAGGCTGGATA	+	chr2	192701611	192701630	chr2.5939	398.574473551968	-0.00957394902770008	0.174426484020735	-0.408674853799881	0.682778290030366	1	0.815005937114997	530	301	330	520	484	396	289
chr2.5939.12	ATTTAGGCTGGATAAGGCCA	+	chr2	192701617	192701636	chr2.5939	681.09582240986	1.68028200848114e-06	0.123281441673304	6.29662455003794e-05	0.999949760204897	1	1.01473786584663	784	535	694	761	819	608	613
chr2.5939.11	GTCCTCCTGATATTCCCAAC	-	chr2	192701647	192701666	chr2.5939	543.946685436905	-0.0221884810941345	0.139852468326741	-0.840787348887259	0.400467075743091	0.877694018170427	0.963459854567594	604	571	465	638	541	572	436
chr2.5939.8	GGGAATATCAGGAGGACAAC	+	chr2	192701650	192701669	chr2.5939	464.993400154299	-0.0243319659389689	0.164704935172732	-0.976251004967571	0.328940093104253	0.842987060084399	0.981769745189811	592	389	396	624	555	348	404
chr2.5939.9	GCAGAAACTGTATCAGTGAC	+	chr2	192701672	192701691	chr2.5939	454.554713988911	0.00359625854218736	0.148064511734326	0.143630472716006	0.885792276398292	1	0.76768933611677	573	328	419	536	477	496	396
chr2.5939.4	CTCTGACCTCAAAAGAGGAT	-	chr2	192701797	192701816	chr2.5939	744.543675029274	0.00423651015651091	0.113512151429843	0.155127453172957	0.876720839657662	1	1.01473786584663	824	657	731	790	814	823	607
chr2.5939.5	CAGCCTTAGTATCTGCTCAA	+	chr2	192701983	192702002	chr2.5939	589.334256857312	-0.0354801601870115	0.134556534608794	-1.27089491920139	0.203766034185322	0.76567390892949	0.963459854567594	703	518	598	700	701	464	486
chr2.5939.2	CTTTGAGCAGATACTAAGGC	-	chr2	192701985	192702004	chr2.5939	574.637834817432	-0.00681080368831126	0.121078817999533	-0.25315622981083	0.800147488533034	0.992153434570292	1.01261526351379	627	537	554	629	647	569	483
chr2.5940.8	GCTCGGGTGAGAAGTTGCGG	+	chr2	192711697	192711716	chr2.5940	452.093821575886	0.0130037165278961	0.19897590262281	0.58854159201469	0.55616882515458	1	0.66300521798674	356	396	479	515	394	462	533
chr2.5940.10	GTAGGATGAGGCCCGCTGGT	+	chr2	192711727	192711746	chr2.5940	482.409615264466	-0.0230213984285399	0.187388480696701	-0.982054260252793	0.326073117531674	0.842582349243083	0.975452809867646	757	471	364	502	366	476	476
chr2.5940.7	CAACTGGCTACGCTGATCAG	+	chr2	192711797	192711816	chr2.5940	1069.88845522299	0.0453757204439291	0.116647460301852	1.50644370161835	0.131953309203342	0.649483065356464	1.26053323552725	1208	960	835	1125	1165	1359	900
chr2.5940.3	GCATACGTCTGAACCCTAAA	-	chr2	192711892	192711911	chr2.5940	384.159267512661	-0.00171168612873654	0.167709799695946	-0.0722203429985991	0.94242655607343	1	0.818396262404137	377	350	390	437	346	409	376
chr2.5940.6	CACACTTCCTAACCGCGTTC	+	chr2	192711913	192711932	chr2.5940	829.986864228571	0.0150062567473004	0.142384322347498	0.582016240112756	0.560555741964833	0.89367805671789	1.22086301905874	744	752	751	1019	859	771	907
chr2.5940.2	ACACTTCCTAACCGCGTTCT	+	chr2	192711914	192711933	chr2.5940	942.862739932836	0.0383770741414198	0.109005572900111	1.28885055538696	0.197450046376876	0.719935952584572	1.22783675295736	1073	769	757	1096	1096	1077	810
chr2.5940.4	CCTAACCGCGTTCTGGGCAC	+	chr2	192711920	192711939	chr2.5940	682.543138512726	-0.0084558612852324	0.127472377448057	-0.318686489045337	0.749964261055352	0.971504702117899	1.01473786584663	752	660	664	714	759	567	673
chr2.5940.5	CCTGTGCCCAGAACGCGGTT	-	chr2	192711923	192711942	chr2.5940	717.316271506775	0.0180244233511118	0.108906922915774	0.641909284061473	0.520932085812086	0.910673899116685	1.01473786584663	778	618	665	790	759	748	687
chr2.5940.9	ATCATGACTTCATCTAGAGG	+	chr2	192712005	192712024	chr2.5940	568.47517384468	0.0423322706702247	0.132104079009727	1.4679178402186	0.142126541561445	0.704822188270681	0.963459854567594	615	461	520	579	566	669	581
chr2.5940.1	CGTTACAATAACTTGTATCC	-	chr2	192712140	192712159	chr2.5940	421.182961229296	-0.0197387476411241	0.1604250330763	-0.794234480827859	0.427058938615399	0.940991945681567	0.680203041762671	481	404	419	465	496	310	390
chr2.5941.3	CTACATTCTGTGTTCCAAGT	+	chr2	192714267	192714286	chr2.5941	393.54398787245	0.00770922838496835	0.202577324369851	0.355640398418634	0.722109885469614	1	0.815005937114997	487	329	339	421	638	313	284
chr2.5941.1	CTGTGTTCCAAGTAGGTCAC	+	chr2	192714274	192714293	chr2.5941	389.608301458202	0.00435037228794393	0.17443471580807	0.186755164496027	0.851852601887989	1	0.815005937114997	558	331	339	355	357	449	365
chr2.5941.2	ATCTTGGCCTGTGACCTACT	-	chr2	192714284	192714303	chr2.5941	1196.20159141222	-0.0022991529304138	0.0827232908058547	-0.0815298601672295	0.935020578937076	0.981240913311003	1.22343066536868	1373	1057	1151	1286	1296	1200	1065
chr2.5941.6	ACAGGCCAAGATCAGATTCA	+	chr2	192714292	192714311	chr2.5941	396.287427003334	-0.0473595526007663	0.174274188104925	-1.74540367340685	0.0809146267060646	0.653573946452817	0.754226630160853	520	326	425	492	336	299	396
chr2.5941.4	CAGGCCAAGATCAGATTCAA	+	chr2	192714293	192714312	chr2.5941	317.638926373415	0.000585217503430008	0.190394439164829	0.0262766032069378	0.979036716402963	1	0.750195299180246	400	308	251	335	354	387	217
chr2.5941.7	AGGCCAAGATCAGATTCAAG	+	chr2	192714294	192714313	chr2.5941	560.014992529006	-0.01319952428211	0.12710018574985	-0.493840788231038	0.621418624592315	0.98495656326453	0.804286460637112	625	491	516	690	640	533	464
chr2.5941.9	CCAAGATCAGATTCAAGGGG	+	chr2	192714297	192714316	chr2.5941	232.27713788918	-0.00387254407726721	0.199040802580903	-0.177707966003624	0.858952328865073	1	0.505170027665992	295	237	210	209	220	246	214
chr2.5941.8	CCACCCCTTGAATCTGATCT	-	chr2	192714300	192714319	chr2.5941	1209.23688285044	0.0813161266746318	0.0894963862450722	2.27327995462801	0.0230093147193421	0.377458356226637	1.26053323552725	1291	1014	1016	1297	1325	1329	1234
chr2.5941.5	GCTTCTCTCTCTTAAAGAGG	-	chr2	192714332	192714351	chr2.5941	263.3654248554	0.00963622069290974	0.24275598065563	0.489341042302934	0.624600268859633	1	0.603591931239256	265	261	235	261	290	170	351
chr2.5942.4	AAAGATCATCTGACCCTATC	+	chr2	192715985	192716004	chr2.5942	775.735850016048	-0.0115669943187045	0.146960750600383	-0.456851668630153	0.647777665042737	0.902852913348869	1.32880162424384	771	751	781	882	656	922	662
chr2.5942.6	AAGATCATCTGACCCTATCT	+	chr2	192715986	192716005	chr2.5942	640.651959437366	-0.0424895314884111	0.138542838679784	-1.49272874601347	0.135508205531028	0.688863490458753	1.01261526353951	730	652	624	742	553	708	492
chr2.5942.1	ATATAGAGTTCGCCCAGATA	-	chr2	192716001	192716020	chr2.5942	607.017616743734	0.0312520781686001	0.129266527731955	1.12257045814894	0.261619967866317	0.808124874354866	0.963459854567594	791	514	520	549	681	682	555
chr2.5942.2	GATATAGAGTTCGCCCAGAT	-	chr2	192716002	192716021	chr2.5942	633.930857334753	0.0532525534931895	0.123634780794381	1.73363693693603	0.0829825223569	0.609612280988907	1.01473786584663	689	537	536	651	806	738	525
chr2.5942.9	CGAGTCATTGAATCCTGCAG	+	chr2	192716021	192716040	chr2.5942	412.211657825672	0.0176367463771814	0.206040765137035	0.802314685552387	0.422370949573334	0.911974252612006	0.815005937114997	457	333	361	445	290	563	437
chr2.5942.10	GAGTCATTGAATCCTGCAGT	+	chr2	192716022	192716041	chr2.5942	341.868058050259	0.00627918245394132	0.179546675592522	0.272903476365195	0.784927414169315	1	0.813196327180834	415	317	272	370	310	429	297
chr2.5942.11	TTTCTATCCACACCCACTGC	-	chr2	192716037	192716056	chr2.5942	1323.03476025574	-0.0436487839499725	0.103866910612593	-1.42582011161325	0.153920274073208	0.650392815226234	1.46314577087856	1776	1222	1149	1505	1391	1396	954
chr2.5942.8	GTGGGTGTGGATAGAAAGTG	+	chr2	192716040	192716059	chr2.5942	734.42750575083	-0.00721529179939272	0.139204648881716	-0.280632272114829	0.778992460733973	0.986206077238489	1.00386815468602	811	650	629	939	838	820	519
chr2.5942.5	AAAGATAAGGCAAGACGTTC	-	chr2	192716083	192716102	chr2.5942	436.187457060246	-0.0181505250534941	0.16598504719357	-0.744216290136826	0.456745634357818	0.933034912490244	0.76768933611677	609	386	392	467	572	359	324
chr2.5942.3	CACTGCCGTAGAAAAAGATA	-	chr2	192716096	192716115	chr2.5942	308.790685952875	-7.19720109608406e-05	0.194569789555084	-0.00326806249674553	0.997392468031617	1	0.668558914970216	480	236	275	285	312	350	260
chr2.5943.7	ACTGGTATTCTGTAGAAGCA	-	chr2	192728888	192728907	chr2.5943	229.276063124125	-0.00131432787470716	0.221636879682965	-0.0640188549985054	0.948955213485062	1	0.603591931239256	265	228	224	213	330	201	161
chr2.5943.2	AGATGAAAGGCGTGTCATAC	-	chr2	192728906	192728925	chr2.5943	702.032480999707	-0.00864864615139181	0.139657219939515	-0.336285224735483	0.736655790757149	0.975649292570935	0.981769745189811	745	567	651	940	845	596	624
chr2.5943.1	ACACGCCTTTCATCTCTAGC	+	chr2	192728911	192728930	chr2.5943	793.513484706611	-0.00384177555451325	0.141985403777889	-0.150908496529372	0.880047897988278	1	1.01261526353951	935	610	808	905	973	592	786
chr2.5943.3	CACGCCTTTCATCTCTAGCA	+	chr2	192728912	192728931	chr2.5943	732.582293860279	0.0235846507076276	0.110203131287249	0.831079702877661	0.405928605130783	0.871226405636041	1.01473786584663	786	647	678	777	870	690	707
chr2.5943.4	ACAACCCTGCTAGAGATGAA	-	chr2	192728919	192728938	chr2.5943	664.301566765428	0.0270565217946295	0.135614412349211	1.00019269366996	0.317217264393634	0.81071131089072	1.14990355349946	637	514	631	806	839	662	599
chr2.5943.5	CTCTAGCAGGGTTGTGCTAC	+	chr2	192728924	192728943	chr2.5943	1372.87741487329	0.0481844023897431	0.0896261216866855	1.52080019832057	0.128309984654292	0.620696770581792	1.46314577087856	1496	1268	1209	1361	1691	1470	1181
chr2.5943.6	TAGCAGGGTTGTGCTACTGG	+	chr2	192728927	192728946	chr2.5943	602.528300127988	-0.0115493302220886	0.123048014036333	-0.428959276873835	0.667952860784049	0.947643582970537	1.01473786584663	736	576	522	657	710	538	520
chr2.5943.9	AAATGCTACAGTCCCAGTGC	+	chr2	192728952	192728971	chr2.5943	893.698575900035	0.0197177678109519	0.115948415052345	0.709752001712458	0.477857938558014	0.854503017348384	1.32880162424384	1043	840	828	818	892	1012	839
chr2.5943.10	TGCTTATGCAAACCTGCACT	-	chr2	192728967	192728986	chr2.5943	1247.70392797455	0.026474173368046	0.107962160301042	0.921678168549163	0.356696471365124	0.800412461825321	1.37430140652817	1454	1151	995	1329	1194	1417	1234
chr2.5943.8	TTGCTTATGCAAACCTGCAC	-	chr2	192728968	192728987	chr2.5943	719.952849915528	-0.0408189318426861	0.136596406190346	-1.4381390062296	0.150394617104736	0.683262467097299	1.16431155760186	960	590	693	879	666	574	726
chr2.5944.9	ATTAGCAGTTTCCCTCACCT	+	chr2	192731780	192731799	chr2.5944	1284.87938032963	-0.0212371392937507	0.106372625934156	-0.747364879641815	0.454843338996091	0.840750320193568	1.37430140652817	1326	1283	1239	1454	1338	1382	1004
chr2.5944.12	GAAGTTCAAGAGCCAAGGTG	-	chr2	192731795	192731814	chr2.5944	466.004247084211	0.0301390075665316	0.165202148226485	1.18517486774736	0.235948314577543	0.806968397593752	0.873973480188695	511	332	494	446	622	533	361
chr2.5944.5	CCTGAACACTCTGAAATATC	+	chr2	192731899	192731918	chr2.5944	634.981660748705	-0.00302599476686787	0.161452708935777	-0.125426658675158	0.900185784190851	1	0.963459854567594	810	487	653	660	713	458	698
chr2.5944.11	CCTGATATTTCAGAGTGTTC	-	chr2	192731902	192731921	chr2.5944	437.927042543733	-0.0199729318111553	0.175827773141166	-0.835960470031545	0.403177141805911	0.932536670869808	0.680203041762671	522	374	449	514	330	519	372
chr2.5944.7	CATGAGTCATCACTTTCTGT	+	chr2	192731932	192731951	chr2.5944	503.399825694912	-0.000317550578123005	0.162651917465492	-0.0132148745094151	0.989456362534563	1	1.00618909619994	568	533	433	499	568	393	533
chr2.5944.6	CTTCATGACCTTTACAGAGT	+	chr2	192731958	192731977	chr2.5944	645.812972093222	-0.0281366966373501	0.123953310143005	-1.00830796665896	0.313306639625969	0.808664010378487	1.14990355349946	770	588	618	748	629	708	498
chr2.5944.10	GTGAAGAAGCACAGCTTGGG	-	chr2	192731991	192732010	chr2.5944	471.743260920258	-0.0255049093162167	0.206334378484164	-1.12669687532803	0.259870664010016	0.804726759870069	0.975452809867646	612	457	453	529	561	241	477
chr2.5944.4	CCCCAGTGCATGACAGTAAA	+	chr2	192732012	192732031	chr2.5944	910.277434382148	0.0233758708328416	0.102048121124422	0.81231207655864	0.416612582679959	0.833636237393654	1.31732616203026	945	812	848	988	973	981	847
chr2.5944.8	CCCAGTGCATGACAGTAAAA	+	chr2	192732013	192732032	chr2.5944	626.098661974786	-0.0388054501200573	0.139652505135642	-1.38790779606115	0.165165123594527	0.727717610418566	0.981769745189811	888	513	564	759	535	635	547
chr2.5944.1	TAAAAGGGCAAATCCGAGGG	+	chr2	192732028	192732047	chr2.5944	379.159982380961	-0.01375379815215	0.142362480111651	-0.534649597584645	0.592892180421894	0.990477825746932	0.754226630160853	437	357	351	429	407	370	322
chr2.5945.6	AAAGGAGTCTTTCATGGTTA	+	chr2	192734015	192734034	chr2.5945	388.47896079177	-0.00763142843401376	0.154845855020524	-0.30953119365303	0.756917487306376	1	0.754226630160853	496	351	398	355	447	359	335
chr2.5945.5	AAGGTAGCTGTGTCAACATG	+	chr2	192734034	192734053	chr2.5945	286.914724503502	-0.00691157962776641	0.204519624985483	-0.320797437324309	0.748363901562569	1	0.668558914970216	367	340	218	258	321	291	226
chr2.5945.8	GTAGCTGTGTCAACATGAGG	+	chr2	192734037	192734056	chr2.5945	603.44915435233	0.0572381540475464	0.132812312321073	1.85931605110088	0.0629823531584722	0.572701496682715	0.963459854567594	710	427	576	569	659	718	597
chr2.5945.1	CTCGTAAAGGTGTTGCTCAC	+	chr2	192734072	192734091	chr2.5945	503.965288065394	0.0215048958376141	0.140237600737772	0.817173151550425	0.413829483393552	0.881115454288329	0.975452809867646	613	466	415	488	652	466	463
chr2.5945.3	TCGTAAAGGTGTTGCTCACT	+	chr2	192734073	192734092	chr2.5945	1076.28888176072	-0.128992323065648	0.100495874290006	-2.99915844511083	0.00270726477380512	0.131002268619008	1.37430140652817	1311	1146	1039	1246	1142	885	821
chr2.5945.4	CGTAAAGGTGTTGCTCACTG	+	chr2	192734074	192734093	chr2.5945	1005.0499067511	0.0342137396607756	0.099870686237309	1.14759179791012	0.251137117349449	0.741649669758299	1.37430140652817	1137	927	896	973	1072	1032	1018
chr2.5945.7	GTTGCTCACTGGGGATAGGC	+	chr2	192734083	192734102	chr2.5945	538.836709025406	-0.0722926937024844	0.143544330623338	-2.20806836428383	0.027239507906496	0.435018082047978	1.00618909619994	648	600	449	692	517	486	409
chr2.5945.2	CTCTGACTATGACCAACGGG	+	chr2	192734170	192734189	chr2.5945	647.930672505812	-0.146449615752315	0.119155315076695	-3.11680879101268	0.00182820106097631	0.11238542668737	1.19664990144741	891	556	709	778	625	561	475
chr2.5945.9	ATTTAGAGCATCTTGGAGGT	+	chr2	192734283	192734302	chr2.5945	351.490373900991	0.0236365610109097	0.183055035859837	0.995361336683992	0.319560555822809	0.868773974402432	0.813196327180835	322	289	310	425	330	396	387
chr2.5945.10	AAAGTAGGGGTCAAGGTAAG	-	chr2	192734319	192734338	chr2.5945	507.13472387888	-0.0195480037900915	0.141454379262247	-0.748848532338565	0.453948504169728	0.894816346074416	0.981769745189811	556	424	548	593	523	535	396
chr2.5946.2	CGGGTCTCTGAGCACCTCAT	+	chr2	192746758	192746777	chr2.5946	845.164804680778	-0.0285458379988349	0.11084538810007	-0.993339913269104	0.32054433284294	0.797483734890768	1.25399806698176	1056	787	886	808	914	789	714
chr2.5946.3	TCTGAGCACCTCATAGGCCT	+	chr2	192746764	192746783	chr2.5946	437.107131003516	-0.0238040459868245	0.175519828442452	-0.983222867631284	0.325497762431453	0.899973982200262	0.680203041762671	576	498	344	447	430	482	309
chr2.5946.1	GGAGATCGCCGAGGCCTATG	-	chr2	192746775	192746794	chr2.5946	375.357910808631	-0.217642235316385	0.1530804172276	-3.46645850168958	0.000527363135086978	0.0617779104581155	0.860089344632361	515	345	437	464	304	288	297
chr2.5946.10	GAAGTTCAAGGAGATCGCCG	-	chr2	192746784	192746803	chr2.5946	294.268050354667	0.0289876353318334	0.162994462424762	1.13893163667185	0.25473166900794	0.863628508415306	0.668558914970216	308	246	258	317	343	335	267
chr2.5946.7	CGGGCTCCTTGTTCTTGTCT	+	chr2	192746814	192746833	chr2.5946	247.483953602935	0.011022040066356	0.1944106438163	0.495033902967523	0.620576189135297	1	0.546464170203529	322	221	231	204	293	232	242
chr2.5946.9	CTGGGTGGTAGCGCAGCGCC	+	chr2	192746832	192746851	chr2.5946	380.515395217483	-0.023752203295684	0.172181479241066	-0.973067331432514	0.330519839158419	0.886277340394273	0.754226630160853	371	379	438	411	350	378	328
chr2.5946.6	CGTCAGACGAGGAGATCAAG	-	chr2	192746869	192746888	chr2.5946	772.188912268676	-0.0271287953861313	0.139211498371933	-1.01154479805965	0.311755751276088	0.800438523933123	1.20052536073229	926	807	834	668	878	664	643
chr2.5946.4	TCTCCTCGTCTGACGCGCCG	+	chr2	192746874	192746893	chr2.5946	482.269141503057	-0.0246873514224401	0.153152107595484	-0.960734616114056	0.336685621330799	0.857531261438107	0.918177226368889	583	480	480	494	593	368	404
chr2.5946.5	CTCCTCGTCTGACGCGCCGC	+	chr2	192746875	192746894	chr2.5946	303.814573142473	-0.0437717461294096	0.170124408478568	-1.63224233493646	0.102628445676022	0.710974497713815	0.6717713148625	350	305	280	399	291	292	227
chr2.5946.8	GGCCCGCGGCGCGTCAGACG	-	chr2	192746880	192746899	chr2.5946	553.489880323787	-0.0551907167362655	0.158107088776048	-1.89149440385327	0.0585583773099005	0.572557448286065	0.897027188157665	704	515	532	706	696	416	370
chr2.5947.5	CTGAGAGAGAGGGAGGACAT	-	chr2	192772015	192772034	chr2.5947	1162.83230305852	-0.0159812081685268	0.0923227806683979	-0.558229343571834	0.576687785883128	0.869309528164606	1.46314577087856	1444	993	1094	1288	1367	1040	1007
chr2.5947.6	TTATCTGCTGAGAGAGAGGG	-	chr2	192772022	192772041	chr2.5947	453.6284534053	-0.0245240506516324	0.141305436336069	-0.926576463126334	0.354146480052048	0.885018725653823	0.815005937114996	505	445	456	497	477	384	420
chr2.5947.7	AGGTTATCTGCTGAGAGAGA	-	chr2	192772025	192772044	chr2.5947	566.674577795742	-0.0192350732666464	0.129312583947735	-0.715064505709053	0.474569185133002	0.915042575916123	0.897027188157665	657	476	593	639	535	582	506
chr2.5947.8	AAGGTTATCTGCTGAGAGAG	-	chr2	192772026	192772045	chr2.5947	638.170638358412	0.0248497964505903	0.131475339950152	0.915368284089391	0.359998322612139	0.852737118763624	1.01261526353951	609	591	555	730	672	703	614
chr2.5947.2	AACCTTGCATCCCATTTCAG	+	chr2	192772040	192772059	chr2.5947	436.623857935696	-0.00130300490473672	0.160956625090648	-0.0539644240946697	0.956963508380187	1	0.680203041762671	457	485	399	415	505	400	395
chr2.5947.4	TTCCTCTGAAATGGGATGCA	-	chr2	192772045	192772064	chr2.5947	589.250376572585	0.00762135964096927	0.118192247738852	0.281209618555881	0.778549627678135	0.993225083611237	0.981769745189811	724	494	547	615	626	635	521
chr2.5947.3	GCTTCTACTTCCTCTGAAAT	-	chr2	192772053	192772072	chr2.5947	344.498264961158	0.0354395696465786	0.151782895492118	1.32122712134238	0.186425645716359	0.778316068014939	0.818396262404137	372	291	306	346	419	394	302
chr2.5947.1	AGCTTCTACTTCCTCTGAAA	-	chr2	192772054	192772073	chr2.5947	229.319950640322	-0.00121644554848773	0.242495136698651	-0.0623725091735738	0.950266186823998	1	0.505170027665992	218	261	205	238	261	289	138
chr2.5948.9	GAGGAGATTCTGGAAACAAA	-	chr2	192792123	192792142	chr2.5948	152.280619620227	0.00252270766317046	0.282084335406122	0.141487182639311	0.887485084955276	1	0.599756822150986	208	117	137	156	99	188	166
chr2.5948.11	AAGGACTCCAGAGGAGATTC	-	chr2	192792133	192792152	chr2.5948	250.647543413127	0.0310596939431346	0.2091407940437	1.3437915716257	0.179015795742505	0.838941214319396	0.546464170203529	300	225	183	228	340	206	286
chr2.5948.5	CTCCTCTGGAGTCCTTCTTA	+	chr2	192792137	192792156	chr2.5948	257.549521474029	-0.0472502343696456	0.182630129175344	-1.76929416006289	0.0768447975115572	0.697062405464084	0.546464170203529	329	276	221	321	263	221	191
chr2.5948.3	TCCTCTGGAGTCCTTCTTAT	+	chr2	192792138	192792157	chr2.5948	802.242327050982	-0.0585503070124229	0.115235030714153	-1.8370680253157	0.0661998537355694	0.528281084338255	1.32880162424384	999	760	808	893	684	767	728
chr2.5948.4	ACCCATAAGAAGGACTCCAG	-	chr2	192792142	192792161	chr2.5948	486.934063715996	-0.00602729540949721	0.148257991123605	-0.240466301686355	0.80996878428192	1	0.975452809867646	642	443	415	513	626	443	379
chr2.5948.8	TGTGACTCACACCCATAAGA	-	chr2	192792152	192792171	chr2.5948	707.244227909478	-0.00506610096970434	0.130469361897038	-0.192937319758477	0.847008057162082	1	1.01261526353951	770	549	744	834	836	614	645
chr2.5948.2	CTTATGGGTGTGAGTCACAC	+	chr2	192792153	192792172	chr2.5948	990.55364873757	0.0564679150598135	0.102445434845722	1.75343932157232	0.0795266264219693	0.542720301788904	1.46314577087856	1159	855	833	970	1181	939	1042
chr2.5948.10	CCATTCTTCTCACATAGTAG	+	chr2	192792183	192792202	chr2.5948	231.586780119786	0.0381523154803115	0.220445844826099	1.61881600033475	0.105486858438762	0.732875509220811	0.60895284174792	230	175	159	282	234	254	292
chr2.5948.6	CCACTACTATGTGAGAAGAA	-	chr2	192792186	192792205	chr2.5948	609.377334083366	0.0723905516418859	0.160541756164139	2.25436178079819	0.0241734176048831	0.458266605118073	0.764382105788523	549	527	472	647	626	628	798
chr2.5948.1	TAGTAGTGGTTATTAACAAC	+	chr2	192792197	192792216	chr2.5948	447.693471594963	0.00268874351392568	0.136146767373309	0.104038849974155	0.917138518022614	1	0.76768933611677	575	380	378	493	488	436	419
chr2.5949.10	AACACAGGCAGAAGTTGAAG	+	chr2	192815340	192815359	chr2.5949	323.691834626249	0.127276468655013	0.164350030611637	2.92148060234787	0.00348371968355747	0.215538511115553	0.706007597945251	363	242	240	287	372	421	355
chr2.5949.1	CCTTAACTGCTTACTCATTA	+	chr2	192815379	192815398	chr2.5949	959.063791641745	0.00625144586793038	0.103832952084617	0.224521206201216	0.8223517679145	0.940156847013413	1.31732616203026	1196	826	781	1098	1137	924	840
chr2.5949.3	CCTTAATGAGTAAGCAGTTA	-	chr2	192815382	192815401	chr2.5949	677.787102480255	-0.00241745144673924	0.145643730964347	-0.0959615984560921	0.923551071754575	1	1.01473786584663	785	672	579	726	903	666	472
chr2.5949.11	CAATGCAATCAAGCAAGTCA	+	chr2	192815421	192815440	chr2.5949	846.044782461261	0.0332242194093356	0.12817363730176	1.18241900105309	0.237039487470311	0.747207328487019	1.25399806698176	879	762	753	873	783	937	927
chr2.5949.6	AATGCAATCAAGCAAGTCAT	+	chr2	192815422	192815441	chr2.5949	623.598391756287	0.000496919232117756	0.128013344004077	0.0188383618030496	0.98497005095288	1	1.01473786584663	672	600	593	652	740	539	586
chr2.5949.9	CCTTTAAAGTGAGATAAAAT	-	chr2	192815448	192815467	chr2.5949	364.662453750872	-0.00407920747071757	0.158829095028693	-0.167769932993496	0.866764277184147	1	0.815005937114997	363	358	361	397	376	378	321
chr2.5949.7	ACCTTTAAAGTGAGATAAAA	-	chr2	192815449	192815468	chr2.5949	321.254655983128	-0.0155627908825022	0.174149522008258	-0.656228102790053	0.511677369564068	0.981690693779704	0.668558914970216	339	269	362	373	304	335	274
chr2.5949.5	TCAATATAACATTCATTCTT	-	chr2	192815498	192815517	chr2.5949	300.78255755783	-0.0315448389131634	0.207241397670164	-1.35583663484279	0.175151152225277	0.801069159485506	0.6717713148625	317	285	284	435	215	297	277
chr2.5949.4	GGTTCATTCTCTGGTTTGAT	-	chr2	192815545	192815564	chr2.5949	215.370825084754	0.0163811107559233	0.264294543275338	0.854846622426671	0.392636063907152	0.944751293135997	0.60895284174792	240	145	204	232	161	346	188
chr2.5950.2	TTATCAGGTATAAACATATG	+	chr2	192826449	192826468	chr2.5950	590.26909701484	0.0112256634036987	0.154681379066145	0.452967694879975	0.650572003893678	0.915405199356796	1.225807713382	573	580	521	655	549	736	518
chr2.5950.1	TGCAACTCAAGCTAGATATG	-	chr2	192826483	192826502	chr2.5950	1013.85269791727	0.00448609701648245	0.101768791911768	0.160803327782758	0.872248304156613	0.933309661453075	1.46314577087856	1159	808	942	1209	1040	1057	941
chr2.5951.4	GCCAAGGTGTCTTGACAAAA	-	chr2	192893918	192893937	chr2.5951	425.88476724522	0.0414311239501181	0.137683061769853	1.45941363329097	0.144451295891204	0.770855855829665	0.66300521798674	468	370	371	416	546	429	403
chr2.5951.2	GGCAATACTCAGGCTCTTGG	-	chr2	192893947	192893966	chr2.5951	365.796332568726	0.00446017606000158	0.174677184219385	0.191581783740353	0.848069812659023	1	0.818396262404137	391	279	320	491	355	377	367
chr2.5951.10	GCTGGCAATACTCAGGCTCT	-	chr2	192893950	192893969	chr2.5951	134.90557367989	-0.0153106391411864	0.302097729314585	-0.86557543983496	0.38672302895363	0.943886343053822	0.603591931239256	162	141	120	167	191	69	107
chr2.5951.1	TGCGTCTGCTGGCAATACTC	-	chr2	192893957	192893976	chr2.5951	283.807752588094	0.0343448893322019	0.21133719966853	1.46585193862433	0.142688627767829	0.758353978528748	0.706007597945251	354	187	259	257	319	415	223
chr2.5951.11	TTCTCTCAAGGCTCAGCAGG	-	chr2	192894004	192894023	chr2.5951	467.912133754074	-0.0115697949644094	0.171085532734132	-0.487849006816309	0.625656796070939	1	0.663005217986741	541	508	388	503	615	358	390
chr2.5951.9	GACATCTTGATTGCAGTTGT	+	chr2	192894038	192894057	chr2.5951	171.838926599418	-0.00498379911488917	0.247125515862337	-0.257682615257437	0.796651864132839	1	0.505170027665992	238	184	133	158	144	195	157
chr2.5951.8	ATCTTGATTGCAGTTGTAGG	+	chr2	192894041	192894060	chr2.5951	247.002851110281	-0.00145713457455607	0.202872301401275	-0.0676237131503501	0.94608517824096	1	0.60895284174792	271	238	260	229	271	198	260
chr2.5951.5	CTTAGCTGTGCTTCTGACTT	-	chr2	192894070	192894089	chr2.5951	721.138332143827	0.0118793421656744	0.127777949956911	0.446104610144667	0.655521682842772	0.924654998179692	1.16431155760186	833	611	639	807	900	592	713
chr2.5951.7	TTATACCTCAGAGTTTATGT	-	chr2	192894111	192894130	chr2.5951	662.604282158766	-0.0167887089251179	0.163995213629639	-0.687088740400073	0.492026809162108	0.906867412683601	0.981769745189811	890	621	577	712	931	565	431
chr2.5951.6	TTTATACCTCAGAGTTTATG	-	chr2	192894112	192894131	chr2.5951	448.914904235828	0.0134367443798582	0.153915300833704	0.539038089216547	0.589860572954022	1	0.680203041762671	580	345	346	534	491	506	390
chr2.5952.9	TAGGTTTGTGTAGTTAAGGG	-	chr2	193027276	193027295	chr2.5952	1182.55639202535	0.0321635331013672	0.107874475090162	1.10058832409006	0.271075869466563	0.748047416005406	1.42651001742541	1337	1039	1051	1209	1530	1301	904
chr2.5952.2	ATGATATGAGCGCCCCCTAC	+	chr2	193027330	193027349	chr2.5952	544.488859184175	0.0489231189288949	0.130367690132179	1.6436541928157	0.100247652972163	0.64109301386583	1.00618909619994	588	474	432	579	678	521	565
chr2.5952.3	AGTAGTGCTGTACCAGTAGG	-	chr2	193027345	193027364	chr2.5952	1015.43932885543	0.0102581513215027	0.105903876631683	0.368162968594633	0.712751720835593	0.902706622546105	1.46314577087856	1230	972	938	927	1103	989	978
chr2.5952.1	GAGTAGTGCTGTACCAGTAG	-	chr2	193027346	193027365	chr2.5952	559.232100116496	-0.0165966287841469	0.126259752652197	-0.615860454403291	0.537986623486636	0.915608558984806	1.01261526351379	696	509	492	637	534	586	493
chr2.5952.5	GGAGTAGTGCTGTACCAGTA	-	chr2	193027347	193027366	chr2.5952	650.425907485639	0.0207208741448882	0.126312056228221	0.762023859777796	0.446045763921539	0.860047487181276	1.19664990144741	796	527	593	665	862	616	555
chr2.5952.4	GGGAGTAGTGCTGTACCAGT	-	chr2	193027348	193027367	chr2.5952	507.744064056105	0.0464976754653838	0.130869209990914	1.5802810137191	0.114042525921518	0.662610365623198	1.00618909619994	564	421	413	545	667	527	457
chr2.5952.10	CCACTTCATGAATACAGTGA	+	chr2	193027366	193027385	chr2.5952	731.905221310173	0.0554849453483587	0.117813673121739	1.77111377211605	0.0765417842716336	0.575520826083866	1.14990355349946	872	579	580	781	968	725	687
chr2.5952.8	CTTCACTGTATTCATGAAGT	-	chr2	193027368	193027387	chr2.5952	433.73063695768	-0.0125553751284696	0.178479075611264	-0.539044570060104	0.589856101218692	0.983082552443128	0.76768933611677	533	384	394	509	471	293	473
chr2.5952.7	GATAGCTCCTGTGAGTCTTA	+	chr2	193027388	193027407	chr2.5952	615.507140226601	-0.0133644049796844	0.15035180698804	-0.531084500442632	0.59536022439822	0.938597110672871	0.963459854567594	638	541	613	761	573	734	472
chr2.5952.6	ATAGCTCCTGTGAGTCTTAG	+	chr2	193027389	193027408	chr2.5952	246.336698307059	-0.00560116575839519	0.196536585373015	-0.254966665667431	0.798748845462847	1	0.603591931239256	257	243	238	270	281	193	245
chr2.5953.5	TGCGGGCGGCAGAGCTCGAG	-	chr2	193059633	193059652	chr2.5953	493.21371518609	0.0455888160735679	0.133548640390067	1.5639398582776	0.11783169292803	0.67243858206104	0.975452809867646	602	403	418	465	535	561	494
chr2.5953.3	GGCAGTCGGGCTCTGATTGG	+	chr2	193059711	193059730	chr2.5953	421.957143722398	0.0333364438717824	0.148475693071735	1.24371355061959	0.213605006996671	0.836418099792807	0.66300521798674	422	342	396	455	446	443	454
chr2.5953.4	GCGGCCGCGGAAGCCACAGA	+	chr2	193059795	193059814	chr2.5953	516.226533586953	-0.0216290442026947	0.138245872427913	-0.817464007027888	0.413663310243233	0.88315208915724	0.963459854567595	726	482	478	493	552	500	424
chr2.5953.9	CACAGATGGGCTCGCTCGCC	+	chr2	193059809	193059828	chr2.5953	574.099042832956	0.00456263837415172	0.161877417368225	0.189181354619908	0.849950680648054	1	0.981769745189811	690	486	484	665	493	537	676
chr2.5953.1	CTGGCGAGCGAGCCCATCTG	-	chr2	193059811	193059830	chr2.5953	693.972368657735	0.0575257650660805	0.14966270821635	1.9194121775879	0.0549321910035302	0.547667994510343	0.981769745189811	772	518	596	702	699	674	902
chr2.5953.2	TGGGCTCGCTCGCCAGGCGC	+	chr2	193059815	193059834	chr2.5953	922.373743753759	-0.020035432135746	0.113242729174711	-0.716545004286561	0.473654888954096	0.862224642251345	1.25399806700814	1268	804	784	1020	955	812	889
chr2.5953.6	CGCCAGGCGCTGGCCCGAGT	+	chr2	193059825	193059844	chr2.5953	632.492379695663	0.0125414251660051	0.144800065365651	0.491712356737124	0.622922701635682	1	0.764382105788523	762	535	602	619	642	547	731
chr2.5953.10	CATCCCCGCCTAGCCCCACT	-	chr2	193059842	193059861	chr2.5953	1697.28701740075	0.00853425086119837	0.0720992509182157	0.305412134204768	0.760052281246913	0.912312938000063	1.46314577087856	1977	1566	1504	1805	1881	1686	1544
chr2.5953.7	CGAATGGTATATGAGTGTGC	-	chr2	193059900	193059919	chr2.5953	839.260763399397	-0.0303701792653486	0.100964659681008	-1.03286120755519	0.30166885500418	0.78738437127987	1.25399806698176	1063	737	834	890	914	760	731
chr2.5953.8	GCGAATGGTATATGAGTGTG	-	chr2	193059901	193059920	chr2.5953	455.064856119645	-0.0291180746352624	0.154071199590442	-1.11876996078814	0.263238289987361	0.836873145349608	0.815005937114996	567	485	386	503	412	491	361
chr2.5954.11	CCAGATAAGCGAATAAAAGC	-	chr2	194366631	194366650	chr2.5954	391.959931633961	0.0170241916475282	0.174106429261496	0.715194285476984	0.474488999645728	0.94521002904003	0.733644397031532	527	317	351	351	539	332	366
chr2.5954.6	GACCAATTGGCTCTGTAAAA	-	chr2	194366678	194366697	chr2.5954	250.377130345124	-0.00336039204837989	0.193186525850563	-0.151874799407575	0.879285684856263	1	0.546464170203529	252	234	245	288	244	226	262
chr2.5954.2	CCACTAGATTAGCTAGATGC	+	chr2	194366765	194366784	chr2.5954	952.947869060998	-0.0295757014107326	0.115059204251208	-1.03479863357007	0.300762961204369	0.790280227875018	1.22783675295736	1120	824	854	1232	976	1016	728
chr2.5954.3	CACTAGATTAGCTAGATGCA	+	chr2	194366766	194366785	chr2.5954	479.313953130581	-0.0255685521806383	0.143608481802991	-0.968594852195676	0.332747372813183	0.863496020445552	0.873973480188695	673	432	454	482	558	419	384
chr2.5954.14	CTGCATCTAGCTAATCTAGT	-	chr2	194366767	194366786	chr2.5954	721.059764166718	-0.00298323613370672	0.119952262714836	-0.11085815611528	0.911728827591894	1	1.01473786584663	839	734	641	714	727	760	648
chr2.5954.4	CCTGCATCTAGCTAATCTAG	-	chr2	194366768	194366787	chr2.5954	686.146707353536	-0.0135792633666421	0.109944015573229	-0.488623151069433	0.625108519624685	0.961419938191525	0.879416008220563	866	609	604	769	771	647	592
chr2.5954.1	GGATGTGGAGAATCTTTGTG	-	chr2	194366795	194366814	chr2.5954	361.070551167052	0.0194115452468779	0.168309091890036	0.798072085552273	0.424828659369959	0.913130109175633	0.813196327180835	494	271	322	338	470	359	315
chr2.5954.13	TAGCTACTCTGGTGGGGATG	-	chr2	194366810	194366829	chr2.5954	671.683321584419	-0.0502227870689611	0.128255763080634	-1.67094755367956	0.094732037499217	0.630936958939182	1.01473786584663	823	667	613	799	569	696	562
chr2.5954.8	CCACCAGAGTAGCTAGATAC	+	chr2	194366815	194366834	chr2.5954	795.677797025515	0.0286476647539572	0.122290301064909	1.02114394742508	0.307186244289678	0.780466960036517	1.32880162424384	892	630	795	795	1009	701	788
chr2.5954.10	CCTGTATCTAGCTACTCTGG	-	chr2	194366818	194366837	chr2.5954	1097.8518280869	0.0528752463657664	0.0927309698823624	1.64512067669086	0.0999449274053043	0.584439373754175	1.42651001742541	1307	918	965	1082	1380	1084	1025
chr2.5955.6	GCCCGTGGCGGCGGGCCGGC	+	chr2	194367395	194367414	chr2.5955	291.221683769352	-0.0359927294121462	0.169604685415664	-1.39400894359394	0.163314903915441	0.780601650738064	0.706007597945251	376	307	255	328	275	277	236
chr2.5955.2	GCCAGCCGGCCCGCCGCCAC	-	chr2	194367399	194367418	chr2.5955	1068.54718621359	-0.0236162975212192	0.112909305045511	-0.836655898563158	0.402786015242367	0.817319163949711	1.40496776788468	1427	967	961	1133	1030	925	1091
chr2.5955.1	GGCCAGCCGGCCCGCCGCCA	-	chr2	194367400	194367419	chr2.5955	477.947274083337	0.0205294972593007	0.189681283850814	0.888424612756404	0.374312390773466	0.976459672635369	0.497439697403432	524	446	432	431	368	647	487
chr2.5955.10	TCCCGGCCAGCACCAGTTCC	-	chr2	194367458	194367477	chr2.5955	1302.68172605189	-0.0154306840220422	0.102384524183737	-0.546140664943937	0.58496924884909	0.875561681611961	1.42651001742541	1830	1061	1142	1415	1356	1375	1078
chr2.5955.3	GGAACTGGTGCTGGCCGGGA	+	chr2	194367458	194367477	chr2.5955	585.859488601906	-0.0083514476236774	0.1506287605032	-0.334586535735451	0.737937003010766	0.981962941482678	0.963459854567594	631	526	579	671	540	503	649
chr2.5955.9	TTCCCGGCCAGCACCAGTTC	-	chr2	194367459	194367478	chr2.5955	759.142772126518	-0.0290600484667608	0.123054790520658	-1.03631917700867	0.300053262438554	0.8224990863596	1.01473786584663	924	633	788	865	899	726	548
chr2.5955.4	GAACTGGTGCTGGCCGGGAA	+	chr2	194367459	194367478	chr2.5955	547.554589344181	0.00408202560941423	0.131459506904916	0.155943464086147	0.876077584988579	1	0.963459854567594	638	550	462	556	643	513	495
chr2.5955.8	GGGAAGGGCCTTGCGCAGCC	+	chr2	194367474	194367493	chr2.5955	754.949788962468	-0.0241805427973293	0.156862787218343	-0.951481403172116	0.341360054528618	0.843606534030943	1.01473786584663	1080	572	676	927	605	881	623
chr2.5955.5	GGGCTGCGCAAGGCCCTTCC	-	chr2	194367475	194367494	chr2.5955	724.293603544251	-0.284598737468186	0.118671802521413	-3.95152683894338	7.76541612135876e-05	0.0110169720351848	1.16431155760186	940	652	839	915	705	539	534
chr2.5955.7	GGAAGGGCCTTGCGCAGCCC	+	chr2	194367475	194367494	chr2.5955	812.853720776912	-0.0384695053011721	0.11127137983999	-1.29701082374537	0.194627462645073	0.721460125526328	1.19809406691574	981	708	844	913	825	851	619
chr2.5956.3	TATGCGTTTGGAGAGTGAAA	-	chr2	194370476	194370495	chr2.5956	732.021296468355	0.0201307850917228	0.139596778180627	0.766391964827559	0.443443112408615	0.886141324908358	1.01261526353951	894	610	694	687	686	934	649
chr2.5956.2	TTTCACTCTCCAAACGCATA	+	chr2	194370476	194370495	chr2.5956	357.179585434608	-0.00736903467716337	0.181430121003362	-0.321525649977143	0.747812077443814	1	0.754226630160853	493	250	371	380	451	299	300
chr2.5956.1	ATGTTTGAACCTTATGCGTT	-	chr2	194370488	194370507	chr2.5956	580.132984773128	0.0172876486687699	0.149664663679521	0.680270642620261	0.496333109609007	0.921783901893318	0.897027188157665	680	437	576	600	622	499	665
chr2.5956.8	AGGTTCAAACATAAAATGAA	+	chr2	194370496	194370515	chr2.5956	307.638435848639	0.0103913370579377	0.171545655198304	0.439564097351187	0.660252848698315	1	0.602519809955349	426	246	276	286	346	321	280
chr2.5956.7	GGTTCAAACATAAAATGAAA	+	chr2	194370497	194370516	chr2.5956	257.431169921242	-7.07295558730067e-05	0.179314944182654	-0.00308178989358852	0.997541091316486	1	0.60895284174792	304	221	217	310	256	274	236
chr2.5956.9	GTTCAAACATAAAATGAAAG	+	chr2	194370498	194370517	chr2.5956	307.264632500118	-0.0221825438235371	0.209699977069426	-1.00152395791766	0.316573563424112	0.913972364700268	0.602519809955349	350	319	329	316	348	339	167
chr2.5956.4	GGTTTCGTTATCTCCTTCAC	+	chr2	194370523	194370542	chr2.5956	689.698679604005	-0.0299151754568394	0.121417026436664	-1.06005399112638	0.289120037347338	0.816276557643923	1.01473786584663	932	635	618	741	724	578	648
chr2.5956.6	GTTTCGTTATCTCCTTCACT	+	chr2	194370524	194370543	chr2.5956	425.385643379719	-0.0132357769698882	0.176759487563301	-0.564882025442124	0.572154010304058	1	0.680203041762671	581	330	347	551	500	319	403
chr2.5956.5	AGAGGTTTGAGCAGTGGGAC	-	chr2	194370578	194370597	chr2.5956	764.943180546518	0.00418303560407016	0.13215466476551	0.160079194611889	0.87281869010838	0.966970174492662	1.20052536073229	1037	644	714	715	922	827	574
chr2.5956.10	TCTGCGGGAAGCATGCAGAC	+	chr2	194370595	194370614	chr2.5956	618.786745004775	0.0566165238411372	0.128985407089754	1.83255418141438	0.0668688972752008	0.574075714149806	1.01473786584663	638	522	542	628	660	637	707
chr2.719.9	AAACCACCTAGCACAGTGCA	+	chr2	19505524	19505543	chr2.719	1163.4236354568	0.0157754209807719	0.0884370332312744	0.549972885789828	0.582337971018884	0.877297397942167	1.40496776788468	1432	1052	998	1191	1305	1144	1090
chr2.719.8	ATGCCATGCACTGTGCTAGG	-	chr2	19505530	19505549	chr2.719	1028.90736743631	-0.00553080834993363	0.127593596923086	-0.209049784186818	0.834409374928682	0.936195753950108	1.37430140652817	1289	940	978	1009	893	1240	889
chr2.719.10	TCTATGCCATGCACTGTGCT	-	chr2	19505533	19505552	chr2.719	1011.14298755373	0.0227554684102801	0.115382864268653	0.812144428136066	0.416708762574929	0.820412645282814	1.42651001742541	1211	732	947	1137	1266	902	972
chr2.719.7	TTCAAATAAGGTAACATTGG	-	chr2	19505574	19505593	chr2.719	819.986279992748	0.0263020820749077	0.118633614754551	0.936379809670152	0.349077669578238	0.817928858216024	1.21298521814395	896	743	755	817	1002	934	639
chr2.719.6	TTACCTTATTTGAAAAGTGC	+	chr2	19505580	19505599	chr2.719	875.864740776991	0.000385583472895587	0.126728218263297	0.0145709846556408	0.988374447686156	0.998709354406128	1.22728161171211	1106	689	826	961	872	764	956
chr2.719.4	TACCTTATTTGAAAAGTGCA	+	chr2	19505581	19505600	chr2.719	714.793523041822	0.156484774580484	0.119472832470963	3.19911416239538	0.00137850569750585	0.0956027098827373	1.16431155760186	780	543	508	761	886	875	704
chr2.719.1	ACCTTATTTGAAAAGTGCAG	+	chr2	19505582	19505601	chr2.719	452.866679940539	-0.0274730045017803	0.139867958856822	-1.02491452225638	0.305403521714685	0.890100599475487	0.680203041762671	527	425	403	567	506	408	367
chr2.719.2	TTATTTGAAAAGTGCAGGGG	+	chr2	19505585	19505604	chr2.719	535.234975971342	-0.0264257939023197	0.132299525327231	-0.970883336790799	0.331606376855244	0.840146195996201	1.00618909619994	711	420	502	649	559	518	443
chr2.719.11	GTGCAGGGGAGGAGCCAAGA	+	chr2	19505596	19505615	chr2.719	888.248851893597	0.0176716523578587	0.105432756163093	0.625837572971226	0.531421484505524	0.871206179170912	1.32880162424384	1043	863	730	900	983	900	835
chr2.720.4	CCAGCCGTTGGCGTATGTGT	-	chr2	19547648	19547667	chr2.720	719.96286896443	-0.000286471282443126	0.118270409543478	-0.0106105607853215	0.991534156221323	1	1.01261526353951	930	563	654	807	769	668	705
chr2.720.5	TCCAGCCGTTGGCGTATGTG	-	chr2	19547649	19547668	chr2.720	1297.26350687891	0.0124293146332319	0.0953952037781573	0.438170497235135	0.661262693583559	0.918116188621752	1.22343066536868	1340	1177	1221	1445	1418	1429	1096
chr2.720.7	GCGGTGCGTGGAAATCGTCG	-	chr2	19547732	19547751	chr2.720	346.085560866993	-0.0325182180031894	0.175511678661931	-1.29693952569223	0.194651995306947	0.786094218063878	0.815005937114997	398	299	353	452	310	277	345
chr2.720.8	CGGAGTCCGGAAGCTGACGG	-	chr2	19547751	19547770	chr2.720	581.652236420226	-0.00660515368012388	0.121806319540587	-0.245974063932679	0.805702309773018	0.994337790742128	1.01261526351379	754	494	504	652	613	602	502
chr2.720.10	CAGGCGCAAAAGGAACTCGC	-	chr2	19547790	19547809	chr2.720	753.176877722397	0.201515433365632	0.12255567766697	3.49263417831655	0.000478281239996262	0.0513379505572409	1.01473786584663	689	542	672	756	864	890	864
chr2.720.11	AGTGGAGACGAACCGATTCG	+	chr2	19548029	19548048	chr2.720	421.672099817642	0.0100855509666774	0.164182942591291	0.418359025680489	0.675684639687244	1	0.76768933611677	452	335	390	505	378	498	407
chr2.720.12	CCGATTCGTGGCGCCTGCCT	+	chr2	19548041	19548060	chr2.720	831.373136970848	-0.0227817867818027	0.103288574551868	-0.794455468997881	0.42693032330646	0.853083080639948	1.19809406691574	1020	746	733	977	856	851	696
chr2.720.9	GGATATGTTAGCCCGAGGCG	+	chr2	19548103	19548122	chr2.720	564.556316072974	0.0369672361950681	0.142707662781748	1.34130529380694	0.179821351745611	0.74512934345513	0.963459854567595	696	444	495	542	795	512	522
chr2.720.6	TTCCGCGGCAAGGAAGTACG	+	chr2	19548417	19548436	chr2.720	942.600691425963	0.00223900769598366	0.116901529605036	0.0826515613953645	0.934128601427821	0.979846896386982	1.22783675295736	1188	830	825	996	1215	792	836
chr2.720.1	TCCGCGGCAAGGAAGTACGC	+	chr2	19548418	19548437	chr2.720	786.83538597231	0.0163501379136003	0.122024148001893	0.600905813736753	0.547902720753682	0.894715780317138	1.18566922174653	936	688	652	866	1003	672	751
chr2.721.1	AGATGCTTGGTGGTTTCGCG	+	chr2	19549964	19549983	chr2.721	737.256505555552	0.0539219016685318	0.120257905345318	1.73998196188391	0.0818621853587479	0.586970852401254	1.14990355349946	694	637	722	730	898	795	695
chr2.721.9	GTTGCGGGCAAGACCCCTTG	+	chr2	19549986	19550005	chr2.721	1068.12608222957	0.0340258798188474	0.105009024168992	1.15144507448601	0.249549179263078	0.737175286985325	1.40496776788468	1224	943	864	1164	1083	1114	1121
chr2.721.5	TCGAGGCCCGGGAACCCAAC	-	chr2	19550117	19550136	chr2.721	708.277433499191	0.0518722645013716	0.122673042949483	1.6958701445727	0.0899104748001943	0.600366236714021	1.16431155760186	747	498	682	780	809	790	689
chr2.721.10	CTCGAAGTTCTAGCCCGCAC	+	chr2	19550132	19550151	chr2.721	468.539909846183	0.0121287184979641	0.151466195884212	0.484459982332726	0.628059458102842	0.94367505658809	0.981769745189811	458	368	469	563	482	506	446
chr2.721.2	CTGTGCGGGCTAGAACTTCG	-	chr2	19550134	19550153	chr2.721	368.89742133588	0.00559638765338138	0.162632582093363	0.232349650928271	0.816266451556858	1	0.754226630160853	396	287	344	460	373	364	374
chr2.721.3	TTCTAGCCCGCACAGGACTC	+	chr2	19550139	19550158	chr2.721	529.788225434861	0.0146574779133166	0.129470811797935	0.550243964584212	0.582152052494223	0.928722918047501	1.00618909619994	595	465	457	593	599	487	536
chr2.721.4	TATAGTCCAGTTGTCATCCG	+	chr2	19550294	19550313	chr2.721	120.194215044151	-0.00321502161437959	0.270058878206404	-0.175518621608962	0.860672139969755	1	0.505170027665992	119	105	140	126	134	99	118
chr2.721.6	CGGCGGCCGCGGATGACAAC	-	chr2	19550303	19550322	chr2.721	924.534401498206	0.00536459466767797	0.130592261904241	0.204328305471894	0.838096951974228	0.953254256142582	1.22728161171211	995	882	888	937	861	1148	772
chr2.721.8	CTTCAGCGCCCGGAGCGCGG	-	chr2	19550320	19550339	chr2.721	593.455006483757	-0.0401573100585131	0.150976158990496	-1.46421488543973	0.143135244315861	0.702756675069737	0.981769745189811	714	633	554	656	506	677	433
chr2.721.7	CTGCGCTTGGGAAAGGCCGC	+	chr2	19550354	19550373	chr2.721	712.499195673767	-0.00712268654733498	0.1147256059848	-0.260940227524439	0.794138602105483	1	0.981769745189811	824	652	670	771	682	716	690
chr2.722.4	TCCCCGGCGTGCAGGATCCG	-	chr2	19558277	19558296	chr2.722	683.357031567121	-0.00481237144983942	0.160172232563494	-0.198565432584446	0.842602695917909	1	1.01261526353951	702	686	683	702	865	481	672
chr2.722.7	CGGATCCTGCACGCCGGGGA	+	chr2	19558277	19558296	chr2.722	460.244742910366	0.0176223563104443	0.140907660409732	0.677154590295076	0.498307875670712	0.937083219491208	0.815005937114996	478	390	430	516	578	426	427
chr2.722.10	CGAGCGAGGCTCACCGTCCC	-	chr2	19558293	19558312	chr2.722	1631.45107218299	-0.0410689505985657	0.0801040381120246	-1.32454559751702	0.185321910006957	0.694866274956651	1.33556585296483	2004	1546	1437	1868	1769	1610	1304
chr2.722.8	GGGACGGTGAGCCTCGCTCG	+	chr2	19558293	19558312	chr2.722	687.737718700309	0.0353232130377377	0.145013507182124	1.29699462916317	0.194633034774953	0.749716075949725	1.01473786584663	813	696	515	607	699	761	730
chr2.722.3	TCGCTCGCGGCTCCCTCGCT	+	chr2	19558306	19558325	chr2.722	692.222006897533	-0.0124257419877122	0.126026412755853	-0.464235489789157	0.642479036931336	0.942199060224041	1.01473786584663	872	696	614	677	801	595	626
chr2.722.2	AGTAGGCGGCTCGGTGCTAA	-	chr2	19558390	19558409	chr2.722	410.709936882786	-0.0618331238555562	0.150606334175851	-2.01867011733823	0.0435215178884853	0.569365634059882	0.680203041762671	628	369	383	458	388	364	329
chr2.722.1	AAGTAGGCGGCTCGGTGCTA	-	chr2	19558391	19558410	chr2.722	541.824244215598	0.0322515262427766	0.131350807756495	1.16014868920055	0.245988273589408	0.794090146608536	0.981769745189811	567	445	509	578	711	540	476
chr2.722.5	GTCTTTCATTGCGCAGGCGC	-	chr2	19558506	19558525	chr2.722	476.561605882984	-0.0382570702837154	0.139989319301433	-1.37239435631766	0.169940706077131	0.798125887500903	0.663005217986741	616	429	494	511	510	476	338
chr2.722.9	TCGCGCGGGACTGAAGAGGA	-	chr2	19558603	19558622	chr2.722	128.638742581922	0.0249784615290257	0.277045467096417	1.27831668148827	0.201137788347794	0.87065893242607	0.505170027665992	152	114	86	118	213	126	107
chr2.722.6	GTCGCGCGGGACTGAAGAGG	-	chr2	19558604	19558623	chr2.722	437.318228639035	-0.00550385422258617	0.158812011489064	-0.22613065798364	0.821099800469095	1	0.815005937114996	488	374	426	509	488	504	305
chr2.723.8	AGGCAATGTCTAATCAGCCG	+	chr2	19562650	19562669	chr2.723	318.346390231316	-0.0231867099744607	0.18165413689097	-0.974605406248084	0.329756030890673	0.896396668702731	0.706007597945251	398	278	310	381	296	372	219
chr2.723.10	ACCTACTGCACCCGCGGCGC	+	chr2	19562738	19562757	chr2.723	1837.33215043058	-0.0142210033540222	0.0953821784104252	-0.499815069375496	0.617205298793107	0.894719672736042	1.33556585296483	2092	1595	1710	2190	2027	2030	1358
chr2.723.9	GATAATAACCCTCCGGTGTC	-	chr2	19562831	19562850	chr2.723	296.508188075686	-0.0196923555063786	0.205696775077478	-0.888942780406661	0.374033832263273	0.923526339558927	0.668558914970216	355	263	309	343	379	185	263
chr2.723.4	TGCAGAGCGATTTCCGGCGA	+	chr2	19562851	19562870	chr2.723	123.111353050793	-0.00819014775900219	0.262334930249966	-0.436320517204237	0.662604197835135	1	0.505170027665992	169	130	98	122	138	121	94
chr2.723.5	GCAGAGCGATTTCCGGCGAT	+	chr2	19562852	19562871	chr2.723	472.981980586409	-0.100582229320831	0.136105826670193	-2.62954428829099	0.00854993943590176	0.329360435677247	0.663005217986741	650	440	456	591	484	412	328
chr2.723.1	CGATTTCCGGCGATGGGACT	+	chr2	19562858	19562877	chr2.723	295.15956866296	0.0257204743696871	0.192011444884055	1.09796503600822	0.272219757049495	0.865485850028346	0.706007597945251	292	237	320	264	291	334	321
chr2.723.2	TCGGAGAGAGTCCGGCTGCG	+	chr2	19562877	19562896	chr2.723	313.969532006821	-0.0231245512589759	0.178034430955442	-0.963462176733336	0.335315636556952	0.889313776556804	0.750195299180246	411	240	352	344	325	255	292
chr2.723.3	GAATCTCGAAACCTCGCAGC	-	chr2	19562891	19562910	chr2.723	355.961712362978	0.00864717983251544	0.201962746857796	0.397721170567975	0.690835730207551	1	0.813196327180835	488	358	247	329	490	370	253
chr2.723.7	GCTGCGAGGTTTCGAGATTC	+	chr2	19562891	19562910	chr2.723	359.385818941028	-0.0129710147276469	0.181838606952085	-0.561418306399384	0.574512407256902	0.958596808295699	0.818396262404137	399	332	302	476	455	274	308
chr2.723.6	AGGAATTTCTTCTCGCCACG	+	chr2	19563122	19563141	chr2.723	145.477742875513	0.0460764536369223	0.265221927013647	1.96909271068704	0.0489424457589429	0.608658756435651	0.602519809955349	94	106	139	152	190	179	156
chr2.5957.3	AGAAAAGATTAACTTCAAAA	-	chr2	196073538	196073557	chr2.5957	257.06304958973	0.0411180035732421	0.195069443311267	1.63401064405863	0.102256615635342	0.727365822437098	0.60895284174792	242	189	233	279	264	287	305
chr2.5957.7	ACAAGTGATGCTGGAACAAC	-	chr2	196073608	196073627	chr2.5957	620.098426719206	0.0407173967472899	0.147474726337268	1.46964932696598	0.141656753389938	0.695965633545611	1.01473786584663	684	484	577	615	850	735	453
chr2.5957.4	AGTCTTTGACAATGGAGTAA	-	chr2	196073642	196073661	chr2.5957	260.745072057485	-0.0297301429866901	0.238412720506045	-1.37504037595808	0.169118927512673	0.813598558911348	0.603591931239256	357	261	246	301	191	339	150
chr2.5957.1	CAGTCTTTGACAATGGAGTA	-	chr2	196073643	196073662	chr2.5957	353.951590423731	0.0469104910184162	0.153833146403727	1.66633747990934	0.0956462156274473	0.680297990706164	0.754226630160853	353	275	321	378	451	397	322
chr2.5958.4	TTCTGATAGCTTGGATCAGG	-	chr2	196183246	196183265	chr2.5958	713.654999742434	-0.00195583377651579	0.122391852438862	-0.0731190598252955	0.941711374707629	1	1.16431155760186	806	648	688	760	909	670	563
chr2.5958.3	GTATTCTGATAGCTTGGATC	-	chr2	196183249	196183268	chr2.5958	365.054703716039	0.0708505838922531	0.152913077676719	2.20618310508026	0.0273711817279985	0.482393615653366	0.733644397031532	340	318	314	351	431	416	386
chr2.5958.8	GACATAGCATTCAGGTGTTT	-	chr2	196183271	196183290	chr2.5958	420.384420354997	0.0243740311340827	0.162125372660936	0.971425442968692	0.33133646374195	0.8840283552866	0.76768933611677	459	340	341	497	506	515	323
chr2.5958.7	TAGACTATTGAAATTCTCCC	+	chr2	196183297	196183316	chr2.5958	273.54371504532	0.0311015999912802	0.206711909658152	1.33839534031146	0.180767597077022	0.824924776475083	0.602519809955349	244	240	244	283	369	353	196
chr2.5958.14	ATAAAGCAAAGTGACAATCC	-	chr2	196183318	196183337	chr2.5958	522.438301796167	0.0223633712975542	0.145598788498466	0.859552575889819	0.390035726450416	0.865326893250431	1.01261526351379	638	492	421	495	506	598	522
chr2.5958.6	CACCCAGAGAAAAAATGTGT	-	chr2	196183343	196183362	chr2.5958	382.073799224821	-0.000806363936310301	0.186427890289498	-0.0358196103556292	0.971426196297435	1	0.733644397031532	420	392	336	397	322	352	444
chr2.5958.9	GAGTAAAGAGTGCCACCAAG	+	chr2	196183380	196183399	chr2.5958	468.218165614733	0.0444298412229243	0.143256375706804	1.56303806086981	0.118043642785312	0.737508336874622	0.663005217986741	550	375	411	445	588	428	505
chr2.5958.1	AATATCATGCTGCCGCTTGG	-	chr2	196183395	196183414	chr2.5958	702.292614619712	0.00472975653102512	0.141568425625357	0.185487199036015	0.852846919744224	1	1.01261526353951	767	664	638	753	802	845	489
chr2.5958.2	ATGAATATCATGCTGCCGCT	-	chr2	196183398	196183417	chr2.5958	314.769555230735	-0.010799456639126	0.191608803047922	-0.48168678410506	0.630028465790304	1	0.706007597945251	408	237	302	380	251	323	320
chr2.5958.12	AATGTCAGCACAATTAACAA	-	chr2	196183459	196183478	chr2.5958	643.453673062262	0.033676204749072	0.180479847281448	1.35104654545817	0.17668052308117	0.711984963444621	1.14990355349946	656	522	594	646	964	797	391
chr2.5959.1	CTCACATTATCTGAGACGGC	-	chr2	196187091	196187110	chr2.5959	569.547669575414	0.0630148226024344	0.133268977863429	1.991832804712	0.0463894056112695	0.534214614266868	0.897027188157665	588	473	460	612	769	647	481
chr2.5959.10	GGTGCTCACATTATCTGAGA	-	chr2	196187095	196187114	chr2.5959	548.948307662233	0.00354756361236487	0.17110199843078	0.150977152874704	0.879993738653981	1	0.804286460637112	699	464	534	523	494	741	419
chr2.5959.9	GTTCTTCATTATCATGATTC	-	chr2	196187116	196187135	chr2.5959	156.921648424278	0.0722556918324	0.227905768716744	2.40702109634184	0.0160832407662922	0.432515531759977	0.603591931239256	143	105	133	151	183	199	186
chr2.5959.6	GGCAGAGAATCTAAATCAGC	+	chr2	196187156	196187175	chr2.5959	302.043592641752	0.0023314838242139	0.173103762996957	0.0998264664761403	0.920482095789373	1	0.602519809955349	391	243	288	307	317	350	243
chr2.5959.8	TTCCCTAGTCCACCTCTGTG	+	chr2	196187225	196187244	chr2.5959	1138.36476076995	-0.0482511442153831	0.114752836422085	-1.5782971782273	0.114497353880357	0.609202740088887	1.40496776788468	1507	1064	1030	1299	1298	1138	755
chr2.5959.3	TCCCTAGTCCACCTCTGTGA	+	chr2	196187226	196187245	chr2.5959	1699.074211162	0.00979198992187996	0.0850021161862158	0.344720811816513	0.730304270545868	0.910272518537827	1.42651001742541	1876	1577	1491	1889	1708	1733	1662
chr2.5959.5	CCCTAGTCCACCTCTGTGAG	+	chr2	196187227	196187246	chr2.5959	829.584688017951	-0.017088689511442	0.120072629385142	-0.62430337934134	0.532428365026264	0.885465302799084	1.22086301905874	1092	719	769	886	883	678	832
chr2.5959.7	CGAGGCTGTGTCTGATTTAT	-	chr2	196187268	196187287	chr2.5959	540.050226062731	-0.0119727668826089	0.160096226601053	-0.489679328999354	0.624360831393021	0.98636500880862	0.804286460637112	652	581	481	518	447	585	514
chr2.5959.2	ATTAACAAGTCTCAACCTCG	-	chr2	196187286	196187305	chr2.5959	940.337118054225	-0.00827813351327152	0.130183775951325	-0.314176126600164	0.753387273562415	0.926830706392079	1.31732616203026	1053	674	971	1189	926	885	933
chr2.5959.4	GAAACGGCTTTCAGTGCCTT	-	chr2	196187380	196187399	chr2.5959	153.777165358239	0.0159751190351243	0.244755188222485	0.800286944590593	0.423544565401516	0.958845019219823	0.602519809955349	216	102	140	139	168	163	162
chr2.5960.6	CCCTGGGCACCCTTACACAG	+	chr2	196195524	196195543	chr2.5960	935.664526192555	-0.00412637937363129	0.122963575693419	-0.154346057448952	0.877336883788036	0.962608150892635	1.22783675295736	1028	900	900	974	1160	744	876
chr2.5960.3	TCCTCTGTGTAAGGGTGCCC	-	chr2	196195528	196195547	chr2.5960	987.538462712309	-0.00432826784893829	0.104574016034817	-0.15584022321971	0.876158964397612	0.934015290500771	1.46314577087856	1085	856	928	1164	1142	867	922
chr2.5960.7	ACCCTTACACAGAGGAAGCC	+	chr2	196195532	196195551	chr2.5960	668.362249954628	0.0114968142763007	0.131903688139433	0.43648576006241	0.662484328646174	0.946364000155938	1.01473786584663	863	578	595	648	867	676	519
chr2.5960.4	CTGTCAGAAGTAGGTGAATG	-	chr2	196195574	196195593	chr2.5960	742.019093335759	0.0172339691939798	0.143954951553751	0.668101180588344	0.504069008292437	0.905611170284405	1.01473786584663	895	513	693	859	1033	684	610
chr2.5960.9	CATGGCAAGCTGTCAGAAGT	-	chr2	196195583	196195602	chr2.5960	303.204299442038	0.00304954440513854	0.526041868368445	0.252569800677712	0.800600669083555	1	0.750195299180246	405	192	280	326	544	106	318
chr2.5960.2	AGCTTGCCATGACTTCTTAT	+	chr2	196195592	196195611	chr2.5960	363.278255892456	-0.0218486263975944	0.159433982729327	-0.871634677050119	0.383407706738477	0.8978297687233	0.813196327180835	465	314	379	381	329	337	351
chr2.5960.10	ACTTTATTGCCCTTTCTGGT	-	chr2	196195624	196195643	chr2.5960	945.035909226061	-0.0115564570203011	0.113093414731292	-0.419768581043897	0.674654519323908	0.918114980433365	1.24824758161565	1031	833	987	1025	913	890	944
chr2.5960.5	ACAGACTTTATTGCCCTTTC	-	chr2	196195628	196195647	chr2.5960	635.137723798109	0.00207555198161352	0.112039738918483	0.0758361002466736	0.939549494965908	1	0.764382105788523	759	563	610	642	686	639	576
chr2.5960.11	CCAGTCTGGGGAAACAAATG	+	chr2	196195665	196195684	chr2.5960	423.16537111245	0.0175390082607138	0.143899079547088	0.679366023203697	0.496905972535434	1	0.531781056892398	540	338	392	409	457	428	423
chr2.5960.1	CCCCATTTGTTTCCCCAGAC	-	chr2	196195668	196195687	chr2.5960	562.588433841375	0.0298696751883638	0.156327986243423	1.15080208984601	0.249813664844749	0.800238950190877	0.963459854567595	757	419	484	528	525	639	617
chr2.5961.6	TGTAAGCAGTTTCTAAGTGA	+	chr2	196206914	196206933	chr2.5961	934.638688166812	0.036761730985803	0.100493654821584	1.2237967253628	0.22102891996083	0.725784330790849	1.32880162424384	1023	876	827	918	1126	929	876
chr2.5961.3	GTTTCTAAGTGAGGGCCTGC	+	chr2	196206922	196206941	chr2.5961	824.455723638214	-0.011106138041381	0.132469773337673	-0.422498422708502	0.672661251752291	0.919746491793543	1.23170633397031	967	817	771	839	1066	791	581
chr2.5961.1	TACTCTTTGGAGAATCCGGC	-	chr2	196206940	196206959	chr2.5961	221.105480631554	0.0108862649463038	0.206191498165659	0.504172661608923	0.6141400498117	1	0.538438478639805	267	142	209	263	235	239	212
chr2.5961.8	AATTTACTCTTTGGAGAATC	-	chr2	196206944	196206963	chr2.5961	409.874314496892	-0.00648529960716346	0.205150388507963	-0.301663352189187	0.762908708199068	1	0.66300521798674	697	298	310	439	528	324	352
chr2.5961.5	GACTCATAGAATTTACTCTT	-	chr2	196206953	196206972	chr2.5961	239.572980988331	0.00645506711846695	0.203689298212379	0.299129709191374	0.764841078826092	1	0.60895284174792	292	187	206	279	260	196	271
chr2.5961.10	GAGTAAATTCTATGAGTCAT	+	chr2	196206955	196206974	chr2.5961	195.836563814549	-0.00318052261595203	0.237355870138697	-0.160916429097574	0.872159222387243	1	0.603591931239256	232	179	146	254	198	247	134
chr2.5961.4	TAGGGTCTTATCTTTGTGAT	+	chr2	196206974	196206993	chr2.5961	431.506395507127	-0.0392301159255973	0.138199849447441	-1.39614107096178	0.162672018044953	0.75626166452985	0.815005937114996	524	379	426	529	429	376	383
chr2.5961.2	AGGGTCTTATCTTTGTGATA	+	chr2	196206975	196206994	chr2.5961	276.744934588095	-0.033364742632618	0.190619005537949	-1.37090370495043	0.17040497625375	0.831309916558479	0.546464170203529	339	232	290	354	221	296	221
chr2.5961.9	ATCTGAAATAATCTGGAACA	-	chr2	196207026	196207045	chr2.5961	260.18461618124	0.0283401047106475	0.191473791122756	1.1947986826187	0.232165695176944	0.865367826023614	0.602519809955349	336	212	233	208	284	300	261
chr2.5961.7	TACATCTATCTGAAATAATC	-	chr2	196207033	196207052	chr2.5961	463.285376576958	-0.0045240109289104	0.173929624069421	-0.193917078712968	0.846240810652096	1	0.981769745189811	580	362	541	417	458	547	361
chr2.5962.4	TCATTAGAGTTTAACATTTG	+	chr2	196271643	196271662	chr2.5962	487.46702586514	0.00229573177437884	0.151334476818582	0.0925629201435323	0.926250802672516	1	0.975452809867646	526	430	447	567	463	450	534
chr2.5962.1	AACATTTGTGGTCAGCTAAC	+	chr2	196271655	196271674	chr2.5962	514.077552306336	0.125140256537712	0.185706310353208	2.91409572788691	0.00356720502191368	0.185605590668219	0.963459854567595	473	329	456	491	552	859	457
chr2.5962.2	CTATCATTCAAAAGATATCT	+	chr2	196271678	196271697	chr2.5962	373.76436235443	0.00506480641092492	0.189236899991568	0.226219989207387	0.821030324419341	1	0.733644397031532	419	286	353	449	372	500	267
chr2.5962.3	CTTTCTTTGTAACATATAGG	-	chr2	196271707	196271726	chr2.5962	512.037824469316	0.0117130291257362	0.148934414781898	0.464979633227693	0.641946041769902	0.946576208114299	0.981769745189811	558	487	462	522	572	622	385
chr2.5962.5	TATCTTTCTTTGTAACATAT	-	chr2	196271710	196271729	chr2.5962	343.483175571373	-0.0381509383681213	0.187667550359517	-1.51933197125372	0.128678956074458	0.717168683549122	0.813196327180834	494	345	288	396	272	280	347
chr2.5962.6	ACAAAGAAAGATATACTTTC	+	chr2	196271717	196271736	chr2.5962	297.410917647406	0.00203556238169136	0.180865240381698	0.0890392400990953	0.929050724860692	1	0.668558914970216	285	252	302	357	293	305	290
chr2.5962.7	CAGGGATGAGTCATCGTGCG	-	chr2	196271743	196271762	chr2.5962	542.850043616277	0.0194524418256642	0.149495289923877	0.761148412511587	0.44656842688641	0.892086176714236	0.981769745189811	608	446	551	520	591	474	615
chr2.5962.8	TCCCTGTAATCCTAGCACTT	+	chr2	196271757	196271776	chr2.5962	881.761472921899	0.00189252159174712	0.110173630136952	0.0688966671132606	0.945071871475564	0.983816530738094	1.22728161171211	1109	763	766	957	841	952	833
chr2.5963.1	GAAGGGCTCACACTGGCCGA	-	chr2	196283863	196283882	chr2.5963	554.865409773066	-0.00748754375250233	0.12157147575831	-0.278462926926616	0.780657020030831	0.994168395333998	0.981769745189811	688	476	527	594	617	503	514
chr2.5963.5	TCGGCCAGTGTGAGCCCTTC	+	chr2	196283863	196283882	chr2.5963	1002.9603489076	-0.0247385020085547	0.0996097187820913	-0.853429777016947	0.393421014462895	0.81704414866995	1.37430140652817	1106	926	978	1157	1076	1028	798
chr2.5963.8	CCAGTGTGAGCCCTTCAGGC	+	chr2	196283867	196283886	chr2.5963	838.202962070493	0.0483876008057025	0.134099526542382	1.64143970162921	0.100706174251245	0.59880603826379	1.31732616203026	957	834	557	836	989	865	863
chr2.5963.10	CCAGCCTGAAGGGCTCACAC	-	chr2	196283870	196283889	chr2.5963	1108.5546269097	-0.433601780912722	0.0966186293339706	-5.25214600399222	1.50337213069015e-07	3.04807947723419e-05	1.42651001742541	1331	1197	1210	1393	1012	856	801
chr2.5963.7	TTACACAAGAGCCAGCCTGA	-	chr2	196283881	196283900	chr2.5963	761.624495528232	-0.012316281243748	0.118686372145448	-0.452329082170315	0.65103192802064	0.94439027701599	1.01261526353951	986	658	714	803	940	658	642
chr2.5963.3	CTGTTCTGTCAAGATGTCCC	+	chr2	196283943	196283962	chr2.5963	576.787434167383	0.0198645453157997	0.150867480608195	0.779250679150393	0.435832061837799	0.888229957733344	0.981769745189811	547	519	570	604	697	483	617
chr2.5963.6	GCTGATTGCAGGTTGGGGCA	-	chr2	196283984	196284003	chr2.5963	582.889106467596	-0.0172036095490907	0.119211914870832	-0.627125552055291	0.530576938932978	0.91810754810889	0.981769745189811	705	511	600	604	631	565	495
chr2.5963.11	GGCTGATTGCAGGTTGGGGC	-	chr2	196283985	196284004	chr2.5963	500.656424107432	-0.0143446455925941	0.147953150280886	-0.56535953040432	0.571829245108514	0.929871598303352	0.981769745189811	605	432	483	571	619	384	449
chr2.5963.9	AACAAGCCTCTTTAGAGAAA	-	chr2	196284006	196284025	chr2.5963	259.845020450387	0.00399974767628573	0.206705133605567	0.187252285415421	0.851462831921368	1	0.602519809955349	290	222	260	269	213	333	235
chr2.5963.2	CTAAAGAGGCTTGTTCCTTT	+	chr2	196284011	196284030	chr2.5963	427.689964057277	0.0015205467492428	0.182494841252965	0.0668175756970988	0.946726931294818	1	0.66300521798674	523	361	414	437	476	300	496
chr2.5964.9	CAAGACTAGAAAGGAAGCTA	+	chr2	196338620	196338639	chr2.5964	669.302803399792	-0.00870624784277117	0.163863197103137	-0.361511921602203	0.717716794596613	0.960760076049145	1.01261526353951	752	620	582	818	937	628	424
chr2.5964.11	CCAGTGAGTGTGTGGGCTGA	-	chr2	196338695	196338714	chr2.5964	1354.18814830773	-0.0146813267096172	0.093210714068636	-0.514491394425056	0.606908475440907	0.881543152935061	1.42651001742541	1511	1239	1291	1527	1298	1325	1316
chr2.5964.7	TTTATGTCCAGTGAGTGTGT	-	chr2	196338702	196338721	chr2.5964	1588.64790081373	0.017984497035737	0.0951754747253709	0.627255767256907	0.530491592977213	0.865696437101257	1.37430140652817	1599	1488	1522	1683	1713	1785	1360
chr2.5964.4	CTTTATGTCCAGTGAGTGTG	-	chr2	196338703	196338722	chr2.5964	945.399109238734	-0.00405929623021411	0.115965458110576	-0.149431064644589	0.881213500865708	0.963778391082855	1.22783675295736	1227	714	933	1021	1152	921	752
chr2.5964.5	AACTTCATCCACAGCAGTTG	+	chr2	196338790	196338809	chr2.5964	313.620305666772	-0.00667776851261855	0.189057388809929	-0.297643808983658	0.765975034394934	1	0.602519809955349	329	245	361	356	394	257	270
chr2.5964.8	CAGACAATCCACAACTGCTG	-	chr2	196338801	196338820	chr2.5964	394.662655833251	-0.0436439670744401	0.143939847741031	-1.54306648520444	0.122814645412387	0.699417307592097	0.860089344632361	536	364	374	444	427	338	315
chr2.5964.6	GAATGCGGGTGAATGTCAGT	+	chr2	196338835	196338854	chr2.5964	821.064086486615	-0.0917158259603597	0.097926348805019	-2.46920086334905	0.0135415183744183	0.311639463884517	1.21298521814395	1026	759	837	954	804	736	678
chr2.5964.1	GGCATATAGGGTAGCTAAAC	-	chr2	196338862	196338881	chr2.5964	579.366599737729	-0.0228271135323538	0.164307900535916	-0.919429874130723	0.357870769520582	0.859494770882055	0.963459854567594	848	442	554	650	587	423	605
chr2.5964.2	CGACTGTATATGGTACTGAC	-	chr2	196338895	196338914	chr2.5964	857.640691529434	0.00866874334052331	0.112599841833032	0.315691600549587	0.752236602712691	0.937440549450012	1.22728161171211	1056	758	679	980	981	921	706
chr2.5964.3	TTTAGCACTGCGACTGTATA	-	chr2	196338905	196338924	chr2.5964	848.382944734912	0.00780077931738424	0.12875675205346	0.295139862634396	0.767887039292076	0.940500936693264	1.22728161171211	957	727	781	949	1166	796	643
chr2.5965.4	TGTACAGCTGCACAACTGTC	-	chr2	196351789	196351808	chr2.5965	539.919275809898	0.0934155775271904	0.13713839445108	2.53513044937933	0.0112405458912076	0.314501714531997	0.981769745189811	528	461	456	509	584	608	628
chr2.5965.8	CTTTCTGAGCTAAACTCAAG	+	chr2	196351818	196351837	chr2.5965	401.528920714498	-0.00930655948410282	0.162552870067252	-0.384752320963621	0.700420927063528	1	0.818396262404137	474	364	371	454	415	316	429
chr2.5965.2	GGGCCTGAATTCATTAGATA	+	chr2	196351924	196351943	chr2.5965	344.243284137273	-0.0380606659263739	0.178205574713044	-1.48680494349427	0.137066335500309	0.740774762846631	0.754226630160853	370	362	337	427	291	284	336
chr2.5965.5	GGCCTGAATTCATTAGATAA	+	chr2	196351925	196351944	chr2.5965	369.582168102444	-0.0158479512195685	0.190130209674943	-0.696257745712579	0.486267429961961	0.932855197379479	0.818396262404137	421	334	353	452	323	281	425
chr2.5965.10	GTGTCTATGGCAGTTGAGGT	-	chr2	196351973	196351992	chr2.5965	561.916009051584	-0.0170003728069133	0.139602885973792	-0.651923879674486	0.514450279161627	0.91362663908827	0.981769745189811	719	469	555	612	500	531	570
chr2.5965.7	TTTACAATAGTGAGTGTCTA	-	chr2	196351986	196352005	chr2.5965	968.629847758574	0.0187667095286359	0.127265355214288	0.694898770687751	0.487118743152513	0.866831320139468	1.25399806700814	1054	894	930	932	1021	1223	757
chr2.5965.3	AATTGGAAAATAGACCCCAT	+	chr2	196352021	196352040	chr2.5965	724.827904346355	-0.0243688694244715	0.107933897931948	-0.85324030038412	0.393526058956614	0.866895578784653	1.01261526353951	891	632	704	806	769	645	668
chr2.5965.6	TTCAGCAGCTGCTGTTACAA	-	chr2	196352075	196352094	chr2.5965	534.013023413323	-0.0275484498214991	0.168564065064876	-1.10326255244963	0.269913163811443	0.843263679819025	0.804286460637112	749	532	505	508	640	361	482
chr2.5965.1	AGGCAACGGCTGCAATAATA	+	chr2	196352162	196352181	chr2.5965	620.894408266194	-0.0103635790938196	0.135907872524292	-0.398170737253866	0.690504334766664	1	0.764382105788523	719	645	521	671	636	693	488
chr2.5965.9	CTGCAATAATAAGGGCAAAA	+	chr2	196352171	196352190	chr2.5965	369.486096856949	-0.0555239938861984	0.154503302025864	-1.88788776931412	0.0590410188356099	0.588967207142518	0.818396262404137	445	364	387	428	319	370	286
chr2.5966.6	GCCATCCCCCCAGTATTCTT	-	chr2	196377802	196377821	chr2.5966	940.074293083302	0.0937954194067525	0.109283759090121	2.50936662492962	0.0120947880577021	0.286302423973954	1.31732616203026	933	724	914	921	1129	966	1010
chr2.5966.8	ATTGACAGGCAACACATGGG	-	chr2	196377942	196377961	chr2.5966	1033.03784239365	0.0345810842660014	0.10558537959392	1.16926808219232	0.242295638517153	0.754533158134896	1.22728161171211	1004	952	914	1149	1144	1127	961
chr2.5966.2	CTACATTGAGCAGTTCGAAT	-	chr2	196377988	196378007	chr2.5966	845.326917171057	0.00370301918578407	0.114907584687187	0.136028912953684	0.891798424170757	0.966842562608155	1.22728161171211	942	803	825	830	1052	797	706
chr2.5966.3	TCTACATTGAGCAGTTCGAA	-	chr2	196377989	196378008	chr2.5966	400.021052329351	-0.156931981251345	0.142099771979529	-3.15278122991036	0.0016172295819251	0.131253302745542	0.818396262404137	565	381	393	509	351	327	309
chr2.5966.5	GAAGAGGCTTATAAGTGCCC	-	chr2	196378034	196378053	chr2.5966	415.806998718138	-0.0250102512376133	0.156154601999662	-0.979740661743639	0.327214149208713	0.904655393297628	0.66300521798674	498	437	413	406	423	438	309
chr2.5966.7	ATGTCGTTCTCAGCATGAGG	-	chr2	196378143	196378162	chr2.5966	474.369239167226	-0.0151331305191977	0.168046359463421	-0.628449418538157	0.529709572157217	0.917879094447777	0.981769745189811	632	384	441	551	501	562	306
chr2.5966.4	TGGATGTCGTTCTCAGCATG	-	chr2	196378146	196378165	chr2.5966	732.956881690252	-0.0186099872882784	0.111157570868567	-0.664849929227893	0.506146483940914	0.907905246782741	1.00386815468602	857	672	756	748	758	748	618
chr2.5966.9	CGACATCCAGTGATAAAGAA	+	chr2	196378157	196378176	chr2.5966	311.102746480131	0.0384786400913427	0.165419652462072	1.45933716694167	0.144472330542382	0.769421803248931	0.668558914970216	361	261	272	280	367	378	276
chr2.5966.10	AATATAACACAGGGAAACGC	+	chr2	196378222	196378241	chr2.5966	771.736385321381	0.0917063259137536	0.107814151441974	2.47455760227448	0.0133401306663878	0.331983036295004	1.01473786584663	873	594	694	731	925	799	820
chr2.5966.1	ACGCAGGATCACCTTTAGTA	+	chr2	196378238	196378257	chr2.5966	301.527799527242	-0.0340855831499573	0.177665655520358	-1.35625644166764	0.175017589367578	0.792335319546848	0.706007597945251	356	243	334	382	334	243	242
chr2.5968.5	TCCTAACTTCTAACCTTGGA	+	chr2	196397649	196397668	chr2.5968	1050.51324995131	-0.00181183619477734	0.114917678226288	-0.0666023830608595	0.946898248552263	0.955003383832819	1.37430140652817	1140	874	1127	1123	1322	964	864
chr2.5968.9	CCTAACTTCTAACCTTGGAA	+	chr2	196397650	196397669	chr2.5968	660.454107655081	0.00376269408556415	0.138737192068696	0.146529166586409	0.883503666793688	0.983073438488417	1.14990355349946	796	628	547	701	639	809	538
chr2.5968.6	CCCTTCCAAGGTTAGAAGTT	-	chr2	196397653	196397672	chr2.5968	672.437824714215	-0.0112753180367511	0.15469919652864	-0.454958159828371	0.649139339962124	0.918705673075499	1.19664990144741	864	557	641	747	945	566	474
chr2.5968.1	CTTCAGAGAGCTCTTACGAT	-	chr2	196397690	196397709	chr2.5968	261.631779054618	-0.0456391094339824	0.193156622211815	-1.75855267365421	0.078653517427752	0.684553359840427	0.603591931239256	396	248	260	272	206	234	232
chr2.5968.8	TGTTTGCAGAACTGTCTGCA	+	chr2	196397713	196397732	chr2.5968	635.642430162646	0.0709354061041959	0.124205398424687	2.13118181603509	0.033074166469394	0.467263632245563	0.981769745189811	765	531	506	588	773	763	570
chr2.5968.4	TGTTGATGGAGTATATTCGA	-	chr2	196397749	196397768	chr2.5968	294.301978019771	-0.0660078356993209	0.20328041547125	-2.2496167049218	0.0244732871090027	0.495984351110576	0.602519809955349	512	284	235	349	306	231	194
chr2.5968.7	GCTGCCACTTCATCTTGTTT	+	chr2	196397770	196397789	chr2.5968	315.392478922209	-0.0288148889549467	0.196811600553389	-1.22707181239305	0.219795601168688	0.838752994401523	0.6717713148625	349	357	318	333	355	320	188
chr2.5968.2	CTCTTCGACTGCTTTATAGA	+	chr2	196397793	196397812	chr2.5968	340.745125838702	0.0424638718376044	0.188477722986364	1.65329239613362	0.0982713697756927	0.672030325756214	0.815005937114997	326	351	244	322	427	318	394
chr2.5968.10	CTGTCTCAAGGAGATAGATG	-	chr2	196397829	196397848	chr2.5968	430.418940423015	-0.0119618163970266	0.145295878650608	-0.470049548993326	0.638319617666813	1	0.76768933611677	503	413	403	461	397	464	383
chr2.5968.3	GTAGTGTTTATCTTCACTGA	+	chr2	196397900	196397919	chr2.5968	314.708622220931	0.00333909366327365	0.174887804792488	0.143607869451177	0.885810126153093	1	0.602519809955349	373	317	282	291	302	320	319
chr2.5969.6	CCAGGGGATAATAGCCAGAA	+	chr2	196399159	196399178	chr2.5969	310.602291522998	-0.0206655310046336	0.17523104777173	-0.861809189133501	0.388792527413235	0.928800933675053	0.6717713148625	407	319	292	299	367	277	235
chr2.5969.7	CTTTCTGGCTATTATCCCCT	-	chr2	196399161	196399180	chr2.5969	890.909327409156	-0.00304800396461234	0.101337599277723	-0.1092634471949	0.912993537883135	0.973254419153633	1.22728161171211	1063	740	853	989	1049	880	733
chr2.5969.5	CCTTTCTGGCTATTATCCCC	-	chr2	196399162	196399181	chr2.5969	690.534491095388	0.0366131604109589	0.119135582957864	1.26230672029624	0.2068384394439	0.760207878044069	1.01261526353951	846	506	621	731	835	756	604
chr2.5969.2	GGGATAGGGCAGTGTCAATC	-	chr2	196399195	196399214	chr2.5969	881.028628124297	0.0206159200170806	0.132628512219287	0.770199210809075	0.441181731986565	0.84293284056403	1.31732616203026	1041	723	799	920	1069	690	969
chr2.5969.10	ACTGCCCTATCCCATCTCTC	+	chr2	196399202	196399221	chr2.5969	1205.94376174773	0.00790208056225309	0.0912124755693589	0.279292854476844	0.780020089501796	0.925709895847951	1.37430140652817	1293	1080	1111	1369	1289	1173	1163
chr2.5969.8	CCCATCTCTCTGGAGCTAGT	+	chr2	196399212	196399231	chr2.5969	609.471032895992	-0.0582124778209908	0.135102900153688	-1.88934515699566	0.0588455944256331	0.599874083637716	0.764382105788523	920	539	577	655	657	491	496
chr2.5969.3	CCAACTAGCTCCAGAGAGAT	-	chr2	196399215	196399234	chr2.5969	563.098535085951	-0.0739104572526421	0.147266687535867	-2.24727453586554	0.0246224872222088	0.418586931785544	1.01261526351379	684	591	555	671	629	382	460
chr2.5969.4	ACCAACTAGCTCCAGAGAGA	-	chr2	196399216	196399235	chr2.5969	302.998091995998	0.0471841004052836	0.17143786235466	1.73147230994922	0.0833675594247108	0.668897581401508	0.706007597945251	372	215	254	292	356	377	281
chr2.5969.9	GGAGCTAGTTGGTGCTGGCA	+	chr2	196399223	196399242	chr2.5969	703.334658803005	0.0280197192369431	0.112163362990512	0.979111258295945	0.327525009474004	0.81622488298188	1.14990355349946	766	610	661	720	757	707	717
chr2.5969.1	CAGCGTCCGCCCACAGCTGA	+	chr2	196399273	196399292	chr2.5969	2133.18407161791	0.06895580865572	0.0747403504734387	2.01601537596357	0.0437983679840059	0.45933381288035	1.37430140652817	2209	1955	1871	2205	2376	2321	2042
chr2.5970.10	ATTGATCTTTGTACCCACCC	+	chr2	196401011	196401030	chr2.5970	993.752506180012	-0.00262031847216162	0.112201580476777	-0.0957565274684259	0.923713944691075	0.94532805326956	1.42651001742541	1093	890	920	1146	1174	1067	737
chr2.5970.8	GGGTTCTTTCAGATCTTCCG	-	chr2	196401031	196401050	chr2.5970	111.013687921392	-0.00713392157815278	0.311912976989246	-0.422779593623221	0.672456077526335	1	0.602519809955349	148	109	124	85	139	70	106
chr2.5970.7	TCGGTCTTACATCCTAACAG	-	chr2	196401080	196401099	chr2.5970	371.508728635316	0.0437975392157825	0.21015647304817	1.75893010760576	0.0785893806079555	0.648676905701495	0.754226630160853	371	277	379	306	344	586	337
chr2.5970.5	AGAGTCACCCACACTCCGAT	+	chr2	196401119	196401138	chr2.5970	1213.83566881642	0.0248163709709491	0.134463241522643	0.920952091432652	0.35707544024476	0.800493502729681	1.37430140652817	1328	1031	1147	1233	1057	1207	1472
chr2.5970.2	GAGTCACCCACACTCCGATG	+	chr2	196401120	196401139	chr2.5970	543.484497723348	0.0275042702020402	0.152142191460076	1.05775148370999	0.290168756831097	0.817242807013827	1.01261526351379	682	394	469	580	599	484	630
chr2.5970.6	CGCTAGCCCCATCGGAGTGT	-	chr2	196401129	196401148	chr2.5970	1197.36689967253	0.0281262648318259	0.0930377601958506	0.953278158743043	0.340449154759612	0.78157230447404	1.46314577087856	1353	1090	990	1309	1291	1333	1075
chr2.5970.1	TCGCTAGCCCCATCGGAGTG	-	chr2	196401130	196401149	chr2.5970	487.612717541611	-0.05020487334929	0.151987734870877	-1.74766070040157	0.0805227977218643	0.618168438330615	0.932255558545027	654	492	411	591	526	471	320
chr2.5970.4	CTGACTATCGCTAGCCCCAT	-	chr2	196401137	196401156	chr2.5970	802.179556613276	-0.0519814647040651	0.108139501503245	-1.65661210362223	0.0975979237023835	0.635885324195196	1.01261526353951	1075	781	762	820	839	712	677
chr2.5970.3	GGGGCTAGCGATAGTCAGTC	+	chr2	196401139	196401158	chr2.5970	521.351643332149	0.0265242475293653	0.132209692647142	0.97399972621113	0.330056675165937	0.838197537039937	1.01261526351379	597	465	446	530	631	473	531
chr2.5970.9	CGATAGTCAGTCTGGCCATG	+	chr2	196401147	196401166	chr2.5970	1007.90798359111	-0.0141583060893727	0.0949702921284526	-0.497456027585266	0.618867504207548	0.890472353276771	1.37430140652817	1213	961	911	1066	1039	959	945
chr2.5971.5	ACATTAAGAGTCCACCGGAT	+	chr2	196426876	196426895	chr2.5971	441.751308330405	0.0145545628660248	0.147201754827679	0.572254271693733	0.56714972459081	0.952760010289313	0.833426578435963	535	374	389	460	587	395	391
chr2.5971.1	GAGTCCACCGGATTGGTATT	+	chr2	196426883	196426902	chr2.5971	1073.80610269542	0.023836394406192	0.097101856855833	0.821506978980006	0.411357550473407	0.818311931730097	1.42651001742541	1383	846	935	1136	1205	1143	964
chr2.5971.4	AGTCCACCGGATTGGTATTT	+	chr2	196426884	196426903	chr2.5971	542.011809832436	-0.00883386873481516	0.143585600908465	-0.347035836871083	0.728564395925576	0.972591530754448	0.981769745189811	637	396	540	678	542	580	463
chr2.5971.2	TGACCCAAATACCAATCCGG	-	chr2	196426890	196426909	chr2.5971	482.768293357881	0.0319846083230957	0.140825272793711	1.17770556836166	0.238914006229348	0.790258719062311	0.975452809867646	553	344	484	490	533	525	475
chr2.5971.7	TACTGACCCAAATACCAATC	-	chr2	196426893	196426912	chr2.5971	892.591547075463	0.0318339217705911	0.105501428323681	1.08580747473846	0.2775641787103	0.763807866450944	1.32880162424384	1019	816	791	872	1132	862	805
chr2.5971.10	CACAAGTAGGTAAAAACAGC	-	chr2	196427000	196427019	chr2.5971	459.473850077271	-0.0247248979324177	0.156628720230786	-0.970627192127726	0.331733959982479	0.902944877945444	0.680203041762671	674	399	365	543	525	419	355
chr2.5971.9	TTGACTGATAGTGGTGGAAC	-	chr2	196427191	196427210	chr2.5971	601.036363743609	-0.00354461070829092	0.127721477982296	-0.134173556225986	0.893265335888173	1	1.01473786584663	744	559	551	603	740	527	524
chr2.5971.3	GCGATGTTGACTGATAGTGG	-	chr2	196427197	196427216	chr2.5971	257.142956213201	0.005521606812151	0.194892749419055	0.250271678176763	0.802377257193505	1	0.602519809955349	305	181	226	330	308	230	246
chr2.5971.6	CAGGCGATGTTGACTGATAG	-	chr2	196427200	196427219	chr2.5971	485.912529092869	-0.00279498420960877	0.160162031345318	-0.115449900257187	0.908088528660482	1	0.975452809867646	513	414	412	654	599	407	440
chr2.5971.11	GCCATCATCACTGTTATCCT	-	chr2	196427230	196427249	chr2.5971	623.058394066987	0.0321301395038471	0.149281460103123	1.20660820725906	0.22758306452478	0.776129479565417	1.01261526353951	665	443	637	654	867	662	489
chr2.5972.8	CCTTAGGGTAGGCGGGTAAC	+	chr2	196427791	196427810	chr2.5972	1115.86133895516	-0.0418501724097273	0.100051851516384	-1.36789803713317	0.171343994266239	0.677574290661004	1.37430140652817	1209	1069	1135	1278	1145	1132	880
chr2.5972.3	CTTAGGGTAGGCGGGTAACA	+	chr2	196427792	196427811	chr2.5972	1078.60714727711	0.0323646597664747	0.113222082863121	1.11825579709424	0.263457759824163	0.743154091536133	1.42651001742541	1335	971	825	1111	1352	967	1069
chr2.5972.1	CCTGTTACCCGCCTACCCTA	-	chr2	196427794	196427813	chr2.5972	914.329702436502	-0.0118983355042466	0.104285995814385	-0.424901948710373	0.67090815402531	0.908161217815316	1.32880162424384	1119	770	909	974	935	840	894
chr2.5972.9	TTGACGTTGTGCGGGGGCGG	-	chr2	196428011	196428030	chr2.5972	748.722112028534	0.0468777138091973	0.105745438271996	1.5177002901213	0.129089970907729	0.680814308371649	1.01473786584663	864	640	610	794	903	799	683
chr2.5972.6	TTTGACGTTGTGCGGGGGCG	-	chr2	196428012	196428031	chr2.5972	1135.08735363711	-0.00750935151131718	0.1062270666649	-0.270486968167275	0.786785641304159	0.926990895182898	1.37430140652817	1400	955	1097	1215	1254	943	1142
chr2.5972.10	ATTTGACGTTGTGCGGGGGC	-	chr2	196428013	196428032	chr2.5972	801.880850160791	-0.00462279844101775	0.120020790501311	-0.171676836073702	0.86369159755239	0.967438150584741	1.18566922174653	966	775	649	897	929	844	617
chr2.5972.7	GATTTGACGTTGTGCGGGGG	-	chr2	196428014	196428033	chr2.5972	834.839372917878	-0.0110427021846147	0.159177593091654	-0.451197760377079	0.651847023669683	0.912423091913061	1.25399806698176	1085	794	744	852	1173	568	709
chr2.5972.2	GCGGATTTGACGTTGTGCGG	-	chr2	196428017	196428036	chr2.5972	571.046882618575	-0.0214516378960158	0.124344359871974	-0.78380642898156	0.433153700933126	0.917658073310967	0.804286460637113	664	498	534	698	637	504	501
chr2.5972.4	TGCGGATTTGACGTTGTGCG	-	chr2	196428018	196428037	chr2.5972	764.163946140259	-0.0647672084613162	0.128623858872906	-2.01601079402558	0.0437988470946672	0.480984248383004	1.18566922174653	935	793	804	787	678	628	726
chr2.5972.5	GTGCGGATTTGACGTTGTGC	-	chr2	196428019	196428038	chr2.5972	441.68821320321	0.00579875137978832	0.148253649587129	0.231388126482343	0.817013288597525	1	0.66300521798674	560	312	420	504	512	441	388
chr2.5973.11	TCAAGCATGTGTGTCCTGGA	-	chr2	196460470	196460489	chr2.5973	783.414119051288	-0.0262291333011531	0.123728149308025	-0.94479210322952	0.344765024204817	0.845498327190728	1.01261526353951	955	726	737	881	946	767	543
chr2.5973.7	AAGAGGGCTAAAGCCTTTAT	+	chr2	196460520	196460539	chr2.5973	209.03128387179	0.00588595104571617	0.206629361376365	0.275025185711072	0.783296888750756	1	0.505170027665992	240	193	173	230	250	170	217
chr2.5973.1	CACTGATTAGAACGCCGCAC	-	chr2	196460573	196460592	chr2.5973	631.98340581202	-0.0313995516158782	0.147327244871274	-1.176872149394	0.239246539729716	0.831910741943679	0.764382105788523	817	527	638	734	736	649	396
chr2.5973.4	AAGTTCCACGGAGGCACTTG	+	chr2	196460613	196460632	chr2.5973	551.328081851074	-0.0143160896982441	0.139642655326137	-0.551974857059294	0.580965579630077	0.945359921187511	0.897027188157665	630	430	568	670	517	580	492
chr2.5973.3	TTAGTCCACAAGTGCCTCCG	-	chr2	196460621	196460640	chr2.5973	1082.47606261271	0.0257669964219659	0.110118375875345	0.902532945543891	0.366773828507445	0.805037408621417	1.37430140652817	1195	979	944	1147	1348	1214	827
chr2.5973.9	GTGGACTAAGATGGTCATTG	+	chr2	196460632	196460651	chr2.5973	690.155245665106	-0.00176686899007934	0.1129577674522	-0.0646834297493004	0.948426056334956	1	1.01473786584663	841	554	638	795	713	700	637
chr2.5973.8	CATTTAGCTCTACCATAGGG	+	chr2	196460711	196460730	chr2.5973	815.084056543041	0.0905784262728225	0.109820299813479	2.45784967514794	0.013977166640895	0.315254968564145	1.21298521814395	844	693	746	747	1075	839	791
chr2.5973.2	CAAGAGGCCGATAAGACATC	+	chr2	196460741	196460760	chr2.5973	618.280403144017	0.0833127331928306	0.133055016776799	2.37540111083761	0.0175298889385616	0.369504702574413	1.01473786584663	593	527	535	607	881	599	611
chr2.5973.5	GCCCAGCTTATACTCAAAAT	+	chr2	196460846	196460865	chr2.5973	448.248063438121	-0.0148542996083724	0.162513572408819	-0.608161893348269	0.543080105571466	0.995613269575588	0.680203041762671	491	366	518	491	431	388	456
chr2.5973.10	ATATAGCCTAGCCAAAATAT	+	chr2	196460977	196460996	chr2.5973	374.553255833824	0.0285229276515842	0.184770579940562	1.18295007863102	0.236828932786489	0.832496967863466	0.754226630160853	434	273	344	379	472	291	447
chr2.5974.2	ACTGACCAGCAGATCAGCGG	+	chr2	196461703	196461722	chr2.5974	617.074956294672	-0.00895580512640509	0.149000125187824	-0.356958488334586	0.721122882674136	0.961843913614238	1.01261526351379	749	475	655	678	701	696	423
chr2.5974.1	CACTGCCCCCGCTGATCTGC	-	chr2	196461711	196461730	chr2.5974	1394.44313974226	0.00615615273390296	0.101123346283528	0.220206692315195	0.825710184835662	0.934536852060138	1.37430140652817	1838	1061	1225	1575	1678	1402	1147
chr2.5975.11	AGCCAGTGCAAATATGCATG	+	chr2	196467497	196467516	chr2.5975	551.15376564654	-0.0264601128597239	0.140125419274648	-0.990929933173179	0.321719794863318	0.834350670880939	1.01261526351379	684	509	543	595	493	483	563
chr2.5975.10	AGCCACATGCATATTTGCAC	-	chr2	196467502	196467521	chr2.5975	1022.10410261132	0.064967374355368	0.103630382491938	1.95352302884007	0.0507576512371371	0.471743485598256	1.46314577087856	1054	963	855	1008	1121	1155	1011
chr2.5975.6	CACTCACAGATATAGCCACC	-	chr2	196467526	196467545	chr2.5975	672.488405734016	-0.0559175556085787	0.127041522780733	-1.80970511832599	0.0703415283799699	0.58795929834407	0.981769745189811	778	682	630	819	664	533	622
chr2.5975.7	GGTGGCTATATCTGTGAGTG	+	chr2	196467526	196467545	chr2.5975	716.217523790274	-0.00192038029946786	0.130722629779549	-0.0732863595436163	0.941578246017926	1	0.981769745189811	832	594	730	762	634	779	698
chr2.5975.9	ATATCTGTGAGTGTGGTCGC	+	chr2	196467533	196467552	chr2.5975	983.780505717503	0.00119965242474815	0.100243208050699	0.0429608158473447	0.965732769421153	0.969132617793411	1.31732616203026	1073	926	975	994	1104	999	844
chr2.5975.4	TATCTGTGAGTGTGGTCGCA	+	chr2	196467534	196467553	chr2.5975	771.447651177293	0.0351187986379148	0.121313279546084	1.22282685236568	0.221395101028893	0.755409240543335	1.11462821171356	842	579	674	919	956	727	760
chr2.5975.5	ACTTCCAGAGAATGATAGCC	+	chr2	196467603	196467622	chr2.5975	160.880019189308	0.0168819823123487	0.255956659267649	0.863776637805657	0.387710603980354	0.944496345442707	0.602519809955349	217	121	129	151	162	143	210
chr2.5975.8	AGTTACAGGGCAGATAAGGC	+	chr2	196467637	196467656	chr2.5975	698.031604970289	0.00660455623698123	0.122504272486389	0.24635812152737	0.805405021496369	0.994244385887887	1.01261526353951	759	683	691	653	758	691	655
chr2.5975.3	ACCACGGCCGCTCTTATCTT	+	chr2	196467707	196467726	chr2.5975	217.946844886955	-0.0289779142851533	0.231478979413433	-1.32781968353216	0.184237682737696	0.846322163768679	0.538438478639805	300	271	148	247	203	183	185
chr2.5975.1	ACCAAAGATAAGAGCGGCCG	-	chr2	196467711	196467730	chr2.5975	368.053242136379	-0.019883333357141	0.166666966517042	-0.812894765400488	0.416278395983726	0.91026264080481	0.813196327180835	438	327	397	390	360	417	266
chr2.5976.6	CTCCAATCTCAGTGGTCCTT	+	chr2	196478694	196478713	chr2.5976	368.680057628392	-0.0930763401940046	0.171419284790351	-2.58567926461453	0.00971873199386035	0.329203970493513	0.754226630160853	478	429	311	471	344	265	302
chr2.5976.5	TCCAATCTCAGTGGTCCTTC	+	chr2	196478695	196478714	chr2.5976	708.703094989013	-0.140418944273853	0.10584034720189	-3.10388067371933	0.00191000347300385	0.127791855941197	1.01261526353951	951	661	725	829	662	614	568
chr2.5976.4	ACCCGAAGGACCACTGAGAT	-	chr2	196478699	196478718	chr2.5976	817.783286424178	0.132483306871595	0.118121038310898	2.99009993879424	0.00278886184835865	0.143452300132547	1.21298521814395	852	668	661	791	1135	987	691
chr2.5976.1	TCTGAATATGAAGGACCCGA	-	chr2	196478713	196478732	chr2.5976	518.121758757643	0.0428900381007526	0.132684553457638	1.48564991786278	0.137371744096951	0.692173084878724	1.00618909619994	531	410	522	510	602	551	513
chr2.5976.10	GTAACTTTGTCTGAATATGA	-	chr2	196478722	196478741	chr2.5976	390.019169575829	-0.0266576811630571	0.155985799658155	-1.03810253673031	0.299222320581563	0.87018330513901	0.754226630160853	499	332	438	392	436	346	313
chr2.5976.3	GACAGTCTCTAGTCTCTAGT	+	chr2	196478751	196478770	chr2.5976	473.662859522412	0.00148735640793235	0.166927975411205	0.062623220716682	0.950066538248038	1	0.975452809867646	581	433	450	453	393	584	431
chr2.5976.2	GTCTCTAGTCTCTAGTTGGA	+	chr2	196478755	196478774	chr2.5976	308.83992223538	-0.00242755953331411	0.166450668914505	-0.102046363947495	0.918719874032323	1	0.706007597945251	313	294	290	357	338	318	261
chr2.5976.11	GATCTCACAAGATAAAAGTG	-	chr2	196478800	196478819	chr2.5976	685.056518181028	0.0892672902873165	0.110770223567873	2.4371946350682	0.0148017099301004	0.346267844983269	1.01261526353951	767	537	562	705	842	798	633
chr2.5976.9	CTGGCTGGGAATAAAGATAA	+	chr2	196478862	196478881	chr2.5976	411.952655031193	0.000579503271045942	0.178734920024882	0.0252090845386002	0.979888190846127	1	0.76768933611677	477	295	417	492	351	413	451
chr2.5976.7	ATAAAGGCCATGACTACAGA	+	chr2	196478878	196478897	chr2.5976	805.299644555343	-0.0073618392116324	0.10009948821134	-0.262681594978043	0.792796003826735	0.945719017066744	1.22086301905874	965	722	759	854	834	828	714
chr2.5977.2	CTCTAGTCTCAACTAAAAGC	+	chr2	196501731	196501750	chr2.5977	642.355276176025	0.00292860488439156	0.158289587123262	0.120338128774894	0.904215301164428	1	0.981769745189811	727	712	495	645	682	539	696
chr2.5977.1	GCAATGGTCTGCCACAGTTA	+	chr2	196501806	196501825	chr2.5977	932.191436576028	-0.0136135256327665	0.136722698287061	-0.521551047234994	0.601982954673483	0.903799522836374	1.22728161171211	1166	854	865	993	1146	1010	587
chr2.5977.14	ATTCTCATTCACCTTAACTG	-	chr2	196501820	196501839	chr2.5977	517.456700248735	-0.0293140975274034	0.150770711535827	-1.11641379764641	0.264245050144076	0.802367215090599	1.00618909619994	668	424	597	520	503	551	391
chr2.5977.11	TGCTGACTGCCACATGCCAC	-	chr2	196501847	196501866	chr2.5977	1158.90778907254	-0.0200786042034063	0.0927347449305831	-0.695294948847574	0.486870479119178	0.845954428296699	1.42651001742541	1517	1082	1018	1202	1250	1080	1041
chr2.5977.12	AGAAAAGATTATCATGTCTC	+	chr2	196501892	196501911	chr2.5977	554.184900006491	-0.00236682001570146	0.130748600956482	-0.0903184317032979	0.928034173629803	1	1.01261526351379	619	490	542	605	678	480	495
chr2.5977.6	TTATCATGTCTCAGGGACAG	+	chr2	196501900	196501919	chr2.5977	868.334737793071	-0.0162008184863466	0.101418651332287	-0.571714249608897	0.567515579078061	0.882217505075194	1.32880162424384	1042	799	748	1011	890	855	783
chr2.5977.9	GCCTCACACTGCAATGCTCC	+	chr2	196501922	196501941	chr2.5977	1012.03458329402	-0.0163845798244821	0.131805154720911	-0.616661305975259	0.537458148475781	0.886142832288661	1.22728161171211	1189	945	947	1130	1384	817	764
chr2.5977.13	CCTCACACTGCAATGCTCCT	+	chr2	196501923	196501942	chr2.5977	595.9101154637	0.00103477618666274	0.144659737758975	0.0409793758264644	0.967312337754898	1	0.981769745189811	697	434	617	682	748	601	452
chr2.5977.10	CCCAGGAGCATTGCAGTGTG	-	chr2	196501926	196501945	chr2.5977	696.761508762115	-0.178047338586201	0.133994631472438	-3.30751925890961	0.000941262394892509	0.0753393684488178	1.14990355349946	1067	721	613	822	722	545	472
chr2.5977.8	CCCCTAAAATTTGGCAGCCC	-	chr2	196501943	196501962	chr2.5977	622.599628066314	0.034360793814439	0.113899490595842	1.18106369877571	0.237577419471333	0.782964005123584	1.01261526353951	745	528	512	656	721	656	583
chr2.5978.6	AACCCCCTACAGACCCGGTA	+	chr2	196511362	196511381	chr2.5978	729.346818418483	0.0344966103198828	0.12943145329737	1.22570501379846	0.220309702767352	0.772065690650854	1.00386815468602	763	585	665	810	725	745	821
chr2.5978.11	TTACCGGGTCTGTAGGGGGT	-	chr2	196511363	196511382	chr2.5978	378.077434236427	0.0217341207774196	0.19147900406637	0.940855761432384	0.346778780750651	0.880953950573122	0.818396262404137	516	277	310	371	352	367	472
chr2.5978.9	GGCCTTACCGGGTCTGTAGG	-	chr2	196511367	196511386	chr2.5978	779.881694251188	0.00659695115682857	0.125569825188194	0.247901314492204	0.804210762830955	0.952212569862243	1.18566922174653	908	670	640	940	783	916	657
chr2.5978.2	CGGCCTTACCGGGTCTGTAG	-	chr2	196511368	196511387	chr2.5978	628.823223848728	0.0539284474803181	0.12416783621637	1.75211124429234	0.0797546811703291	0.611312206560939	0.963459854567594	715	531	549	594	663	672	690
chr2.5978.3	CCGGCCTTACCGGGTCTGTA	-	chr2	196511369	196511388	chr2.5978	1173.63248290117	0.0178595519629491	0.117176274311015	0.647206218765578	0.51749848705297	0.875757176546297	1.26053323552725	1260	898	1133	1380	1107	1239	1229
chr2.5978.10	ACAGACCCGGTAAGGCCGGT	+	chr2	196511370	196511389	chr2.5978	228.565910493476	-0.022471316005783	0.252135241620866	-1.11199673408219	0.266139554554946	0.914391322945028	0.505170027665992	255	160	279	314	296	141	178
chr2.5978.8	CAGACCCGGTAAGGCCGGTA	+	chr2	196511371	196511390	chr2.5978	822.909644848972	0.0084041177230561	0.134550657431271	0.322509069236889	0.747067068248554	0.940033339143144	1.19809406691574	1075	673	730	850	800	1037	662
chr2.5978.4	AAGGCCCTACCGGCCTTACC	-	chr2	196511378	196511397	chr2.5978	1363.72829536934	0.0181806054704996	0.0989606279957753	0.636743204534155	0.524292126406136	0.854017050914594	1.46314577087856	1533	1388	1178	1307	1530	1452	1196
chr2.5978.5	AAAGGCCCTACCGGCCTTAC	-	chr2	196511379	196511398	chr2.5978	552.603723177963	-0.0142125660250776	0.181589246592213	-0.61310247093437	0.539808586505438	0.923780365292451	0.963459854567595	666	498	573	577	414	472	657
chr2.5978.7	TTGTTCATTTCGAGGTCAGT	+	chr2	196511833	196511852	chr2.5978	404.412170633515	0.000637567151176716	0.159722819551901	0.0263175325552812	0.979004070797592	1	0.815005937114997	561	342	318	442	465	434	318
chr2.5979.4	GCAACCGACGTTCGAAAGCC	+	chr2	196521551	196521570	chr2.5979	248.264440692704	-0.00391962952453349	0.206309455590474	-0.183323537801919	0.85454416685439	1	0.60895284174792	324	189	244	272	234	311	186
chr2.5979.1	GGATAACGCCAGTTGCGTAA	-	chr2	196521753	196521772	chr2.5979	623.462066428013	0.0451665505732133	0.126546285779661	1.53027995821649	0.125947446948263	0.68507797957234	0.963459854567594	688	532	479	697	666	724	609
chr2.5979.5	GCGTAGCACCCATAGGCGGA	+	chr2	196521808	196521827	chr2.5979	218.617273815443	-0.00782623264295024	0.193472629111754	-0.352457306251664	0.724495331417416	1	0.505170027665992	256	212	193	245	230	238	169
chr2.5979.2	GCCGCACCCCGTCCGCCTAT	-	chr2	196521819	196521838	chr2.5979	1518.16465364006	-0.037495453305968	0.0812172692841451	-1.22475491342331	0.220667577161822	0.708659220120208	1.46314577087856	1821	1470	1389	1666	1629	1352	1370
chr2.5979.6	TTGTACGCCGCAAGCGTAGC	+	chr2	196521861	196521880	chr2.5979	660.842459429928	0.00336426441691976	0.139941258638782	0.131459120749947	0.895412122789579	0.974801691126878	1.19664990144741	749	622	628	660	753	523	702
chr2.5979.3	TGCTACGCTTGCGGCGTACA	-	chr2	196521862	196521881	chr2.5979	777.895406444583	-0.0610978244177495	0.121018098553688	-1.91278217820272	0.055775943611439	0.50125908048481	1.32880162424384	1005	634	865	883	744	655	704
chr2.5979.7	TGTACGCCGCAAGCGTAGCA	+	chr2	196521862	196521881	chr2.5979	741.892554903704	0.034561754031389	0.135857215759742	1.24597677302056	0.212772922541684	0.764655416765074	1.01261526353951	767	722	687	658	937	852	593
chr2.5979.8	TACACGATTTGGTGCAGCCG	+	chr2	196521937	196521956	chr2.5979	527.452594081936	-0.00459679615514314	0.146185577016433	-0.182551449179327	0.855149982000204	1	1.01261526351379	584	556	479	524	627	444	489
chr2.5979.10	GGCGGCATCCACTTCGCGTG	+	chr2	196522280	196522299	chr2.5979	675.155868696449	0.00802159054192122	0.117222760990527	0.295221647586454	0.767824566191425	0.978186140044037	1.01473786584663	748	620	661	673	764	625	651
chr2.5979.9	GCCGTCCGTTAGCCTCGGTC	-	chr2	196522581	196522600	chr2.5979	1260.41840264717	0.0395967059045251	0.095511591622895	1.29653648049138	0.194790720180429	0.713009943785803	1.26053323552725	1387	1145	1076	1317	1279	1361	1283
chr2.5980.5	CCTAAAGCTTAAAGTTTGCA	+	chr2	196525147	196525166	chr2.5980	510.099485622816	0.0105075169291808	0.149022358566075	0.417976255007546	0.67596447817276	0.956127637048409	0.975452809867646	510	442	531	537	588	586	395
chr2.5980.10	CTTGCAAACTTTAAGCTTTA	-	chr2	196525149	196525168	chr2.5980	351.539514680635	-0.0155623664147484	0.184499325701567	-0.67430542817035	0.50011715372487	0.937988568934615	0.813196327180835	373	371	331	394	376	402	228
chr2.5980.6	CCTTGCAAACTTTAAGCTTT	-	chr2	196525150	196525169	chr2.5980	352.900037045679	0.0154672308263034	0.156246428828195	0.621890604884725	0.534013803296566	0.946855700317874	0.815005937114997	431	289	328	349	352	385	351
chr2.5980.2	AAACTGTTGTGGGTTAGGCT	-	chr2	196525176	196525195	chr2.5980	450.259254254466	-0.0504229448136951	0.15773614605782	-1.77215064633965	0.0763695536653692	0.660981803181118	0.680203041762671	520	518	426	497	400	372	416
chr2.5980.8	CAAACTGTTGTGGGTTAGGC	-	chr2	196525177	196525196	chr2.5980	519.725217574638	0.00562218543293774	0.170588487206209	0.238584308804928	0.811427933562007	1	0.981769745189811	653	400	506	542	712	557	335
chr2.5980.9	GGGCAGCATCAAACTGTTGT	-	chr2	196525186	196525205	chr2.5980	393.947182305461	0.0197833838882377	0.17975333730888	0.836892964269897	0.402652735496927	0.904801919629225	0.815005937114997	476	267	360	443	440	516	298
chr2.5980.7	GGGGCAGCATCAAACTGTTG	-	chr2	196525187	196525206	chr2.5980	328.478455614852	-0.00285776531498748	0.19229003874278	-0.128883612343805	0.897449743965532	1	0.750195299180246	364	275	245	474	396	317	265
chr2.5980.1	TGAAGGGAATCAAACGCTAG	-	chr2	196525207	196525226	chr2.5980	324.547970097781	0.0159995608305204	0.175730845544451	0.676761338541862	0.498557391560894	0.973863580358404	0.668558914970216	301	290	348	317	392	333	292
chr2.5980.3	GTGAAGGGAATCAAACGCTA	-	chr2	196525208	196525227	chr2.5980	397.250728065571	-0.00158176008302775	0.182344249839361	-0.0694779013750653	0.944609222287713	1	0.754226630160853	512	290	383	451	320	416	427
chr2.5980.4	GGTGAAGGGAATCAAACGCT	-	chr2	196525209	196525228	chr2.5980	401.92140640771	0.0378906218988368	0.173330220519976	1.46607806111452	0.142627021796449	0.734718159432211	0.815005937114997	345	369	404	366	469	398	447
chr2.5981.1	TACTACACTAAAAGTGACTG	-	chr2	196526942	196526961	chr2.5981	694.174295505737	-0.0257034907397179	0.155779019752852	-1.00365029590773	0.315547202542437	0.809745027947859	1.14990355349946	885	632	656	787	495	754	668
chr2.5981.2	CAGAGATATGTATCCTACTG	+	chr2	196526969	196526988	chr2.5981	565.756986729438	0.00926305478442928	0.124024498489358	0.345866760194904	0.729442850235159	0.972919344496907	0.981769745189811	644	522	490	613	635	522	557
chr2.5981.4	AAAAAAGGGAACACCACAGT	-	chr2	196526985	196527004	chr2.5981	618.823004752834	0.00707106210900805	0.131063443406622	0.26928264714576	0.787712184721329	0.997406858013415	0.981769745189811	696	563	648	565	723	636	521
chr2.5981.11	AGACAGTATCTCTGTTCCCC	+	chr2	196527016	196527035	chr2.5981	776.711153431121	0.0137390069202914	0.320900632966748	0.810018068774596	0.417929791011546	0.84739125067844	1.21298521814395	745	697	649	802	909	1247	438
chr2.5981.6	TGACCCAAGCCCAGGAGGTC	-	chr2	196527078	196527097	chr2.5981	959.473114926329	0.00166094479382728	0.129898533290291	0.0632566512214439	0.949562133909105	0.964799938117621	1.31732616203026	1174	979	771	962	927	882	1035
chr2.5981.8	GGGGATGACCCAAGCCCAGG	-	chr2	196527083	196527102	chr2.5981	613.744361312388	0.0218780509731989	0.161917854075231	0.878359270611434	0.379748780085033	0.905611228856896	0.764382105788523	688	560	515	624	911	468	576
chr2.5981.3	TAAGGGGATGACCCAAGCCC	-	chr2	196527086	196527105	chr2.5981	721.726515092714	-0.056069577623885	0.126650616670855	-1.81215682176666	0.0699619686130718	0.582134195038301	1.01261526353951	1079	668	685	723	672	663	620
chr2.5981.9	ACTAGGAAGGATGAGGTAAG	-	chr2	196527102	196527121	chr2.5981	912.033479867644	0.0586645176299521	0.0983387792132798	1.79693059296444	0.0723466391313564	0.552461777894283	1.25399806700814	952	730	850	976	1079	965	872
chr2.5981.5	TACTAGGAAGGATGAGGTAA	-	chr2	196527103	196527122	chr2.5981	704.291642524743	-0.00853780665234693	0.110674068578621	-0.309766367132834	0.756738629535228	0.984134504969338	0.981769745189811	858	609	706	720	751	728	597
chr2.5981.7	CTACTAGGAAGGATGAGGTA	-	chr2	196527104	196527123	chr2.5981	305.101886769483	0.0256219402942944	0.254151884900618	1.2515073109468	0.210749448004903	0.833033607969444	0.668558914970216	273	235	291	315	219	522	275
chr2.5982.10	ATCAACCAAAACAGTGATAG	+	chr2	196931683	196931702	chr2.5982	375.271096305086	-0.0376322527390405	0.186976862739707	-1.50072240483289	0.133427375630039	0.722042830336821	0.818396262404137	581	410	292	380	392	281	325
chr2.5982.7	TCAACCAAAACAGTGATAGA	+	chr2	196931684	196931703	chr2.5982	644.27003362372	0.0451231307329317	0.138252644061618	1.56617482101408	0.117307695621017	0.638429787986664	1.19664990144741	758	478	530	704	704	613	755
chr2.5982.1	AGGGCCCTCTATCACTGTTT	-	chr2	196931691	196931710	chr2.5982	929.330176532009	0.0680541052413485	0.101951265251065	2.01742032453484	0.0436516680210144	0.475415019469223	1.22728161171211	1071	674	820	1005	1100	1023	883
chr2.5982.2	GCAGCGGGATCTTAAAAGAA	-	chr2	196931754	196931773	chr2.5982	163.926465259043	0.00326634138659868	0.260206238135814	0.17438682450891	0.861561468191265	1	0.60895284174792	147	155	170	177	219	185	102
chr2.5982.9	TGATTTATTGAAGAGGCAGC	-	chr2	196931769	196931788	chr2.5982	385.449736717201	-0.00269253263393184	0.17766845220588	-0.116722568740089	0.907079905253689	1	0.733644397031532	395	311	393	474	367	335	426
chr2.5982.3	GTGATTTATTGAAGAGGCAG	-	chr2	196931770	196931789	chr2.5982	166.641962267625	0.0459233274600016	0.283349999308019	2.00465233968146	0.0450002270215056	0.594824577782795	0.602519809955349	96	122	137	200	279	165	173
chr2.5982.6	AAGGTTGTGATTTATTGAAG	-	chr2	196931776	196931795	chr2.5982	384.647126468995	0.0545082026496127	0.14175776039475	1.82234648060343	0.0684024297256661	0.613214192637083	0.815005937114997	429	309	322	386	442	417	404
chr2.5982.8	TCAATAAATCACAACCTTTC	+	chr2	196931778	196931797	chr2.5982	516.180478488847	-0.0207215872248194	0.135329191856811	-0.779210309547218	0.435855838051838	0.884654158700332	1.00618909619994	654	505	476	527	485	489	493
chr2.5982.5	ATAAATCACAACCTTTCTGG	+	chr2	196931781	196931800	chr2.5982	560.653144217999	0.0133723189534124	0.173695443164919	0.565896991034475	0.571463807162802	0.929740702332602	0.981769745189811	729	439	484	582	530	789	422
chr2.5982.4	AATCACAACCTTTCTGGAGG	+	chr2	196931784	196931803	chr2.5982	456.522065979749	-0.0056266043293371	0.15951392189654	-0.23159886791507	0.816849586880908	1	0.815005937114996	501	373	502	493	495	370	471
chr2.5983.2	CGCCGCTAGGCGGCTAGGTT	+	chr2	196933182	196933201	chr2.5983	756.257519388634	0.000190939928590807	0.131645653606021	0.00730569047799499	0.994170954214036	1	1.01261526353951	996	720	616	754	782	668	793
chr2.5983.1	TATCGTCCTAGGGGTTCCGC	-	chr2	196933486	196933505	chr2.5983	751.01652379755	-0.0222219541018358	0.114171269029772	-0.79213272533116	0.428283290232029	0.864992901682767	1.11462821171356	974	649	737	785	775	659	720
chr2.5983.8	CTATCGTCCTAGGGGTTCCG	-	chr2	196933487	196933506	chr2.5983	630.491567792389	0.0152572032417847	0.135825216977118	0.581428182474445	0.560951907934868	0.92672690377445	0.981769745189811	698	534	622	642	618	776	543
chr2.5983.4	CGGAACCCCTAGGACGATAG	+	chr2	196933487	196933506	chr2.5983	1212.46104711484	0.00668052981922445	0.0966308659895579	0.23750156443359	0.812267705676729	0.948940691393285	1.22343066536868	1394	1012	1151	1345	1219	1374	1054
chr2.5983.5	ACCCCTAGGACGATAGAGGC	+	chr2	196933491	196933510	chr2.5983	555.048427826871	0.0166808245762482	0.15494994407856	0.666590691707778	0.505033616421271	0.940991945681567	0.804286460637112	636	445	569	534	727	440	562
chr2.5983.9	GCTAGACGGCTCTGGTGCGG	-	chr2	196933545	196933564	chr2.5983	578.114097881075	-0.0413025718779925	0.122160074084504	-1.40837901012591	0.159018871143961	0.724483505096487	0.963459854567594	742	523	557	654	546	521	534
chr2.5983.6	CACCAGAGCCGTCTAGCGTC	+	chr2	196933548	196933567	chr2.5983	508.495431902256	0.0417797051344931	0.149096567224799	1.50609797403704	0.132042024636143	0.68556981749321	1.00618909619994	557	460	403	506	641	442	567
chr2.5983.3	GCCCGGACGCTAGACGGCTC	-	chr2	196933553	196933572	chr2.5983	493.126182652478	0.0149853066862979	0.16319337610673	0.614474629026655	0.53890173344063	0.921550922472856	0.975452809867646	481	475	382	599	536	444	540
chr2.5983.10	AACGCTGCCCGGACGCTAGA	-	chr2	196933559	196933578	chr2.5983	800.687749131619	-0.0574346210597023	0.124844966587283	-1.83922120164564	0.0658826574782745	0.571974332294803	1.01261526353951	945	864	718	934	907	719	568
chr2.5983.7	GCCCGCGCAGGTTCCATTTC	+	chr2	196933595	196933614	chr2.5983	211.363854216432	0.0106029772193038	0.23496450461892	0.527482285064577	0.597858715129834	1	0.602519809955349	241	182	145	267	244	276	148
chr2.5984.9	TGAAAACCCTGAGCTATGTA	+	chr2	196943036	196943055	chr2.5984	1003.3010066953	0.000582349398430829	0.112419774289255	0.02129954251364	0.983006708778436	0.962908780270053	1.37430140652817	1198	823	951	1120	1302	930	796
chr2.5984.5	ATTGGTCCATACATAGCTCA	-	chr2	196943045	196943064	chr2.5984	207.472381552572	0.000404915920434934	0.228262814195381	0.0200558233898508	0.983998840877418	1	0.602519809955349	279	188	191	187	267	148	207
chr2.5984.1	AATTGGTCCATACATAGCTC	-	chr2	196943046	196943065	chr2.5984	634.179797290935	0.0129534723925855	0.119887984939468	0.476566805600867	0.633670625394995	0.947536693514582	0.963459854567594	687	560	640	633	671	668	592
chr2.5984.8	ATTAGCTGAAGGTCAATGTG	-	chr2	196943102	196943121	chr2.5984	756.065103727278	0.00403330549894924	0.133168972468212	0.154766145157807	0.877005681819534	1	1.01473786584663	914	669	700	774	861	595	809
chr2.5984.6	GTCTGGTTGTGATTAGCTGA	-	chr2	196943113	196943132	chr2.5984	616.73514260751	0.0105746666058499	0.144078106170773	0.415042877451434	0.678110514882731	0.950273861037542	1.01261526351379	593	537	614	702	709	716	471
chr2.5984.2	TTAGTTTCTTTGAACACTAG	+	chr2	196943155	196943174	chr2.5984	857.579702290553	0.0289814294263191	0.106956346273589	0.999801595221343	0.317406533684039	0.78610639662343	1.32880162424384	1004	651	813	922	1003	821	844
chr2.5984.7	TAGTTTCTTTGAACACTAGA	+	chr2	196943156	196943175	chr2.5984	256.321132880307	-0.0366920853677911	0.184581873047138	-1.46312404774116	0.143433438757105	0.804396192950481	0.539701841035962	325	205	273	328	253	246	188
chr2.5984.3	GATAAAGTCACCTGTAAATC	+	chr2	196943180	196943199	chr2.5984	564.418406734515	0.011800726290235	0.154044880244218	0.474915870786752	0.634846938818497	0.947748898292511	0.963459854567595	505	487	597	632	712	580	455
chr2.5984.4	GAGTAGTTCTGTAGGAAAAA	-	chr2	196943219	196943238	chr2.5984	218.445590957023	0.00328237272474727	0.273776624762894	0.180670620941492	0.856626120346974	1	0.603591931239256	218	144	227	289	284	125	254
chr2.5984.15	TGTGGTAAGAGTAGTTCTGT	-	chr2	196943227	196943246	chr2.5984	624.773094314728	0.0247750163741414	0.122624772753906	0.89380589172259	0.371425756320127	0.862529754129833	0.981769745189811	726	556	567	606	771	676	512
chr2.5985.3	GTCCACAGGAACATTGGTAC	+	chr2	196965999	196966018	chr2.5985	524.273895780367	0.0500564151682702	0.130100517242432	1.67248533733506	0.0944286568269325	0.638404325871364	0.963459854567595	574	395	480	548	623	518	556
chr2.5985.5	CACAGGAACATTGGTACAGG	+	chr2	196966002	196966021	chr2.5985	735.110955143064	-0.0283485271034889	0.112580394848368	-0.99047349713427	0.321942737004518	0.839100417773284	0.981769745189811	869	724	684	801	759	643	689
chr2.5985.4	TCGCACCCAAGCAGGCTCAA	-	chr2	196966146	196966165	chr2.5985	654.243595214065	0.0634590436171901	0.147563003486473	2.04422616052675	0.0409312099240927	0.494980110910503	1.01473786584663	803	551	535	536	674	702	788
chr2.5985.7	TTGAGCCTGCTTGGGTGCGA	+	chr2	196966146	196966165	chr2.5985	900.129594356824	-0.00766388365476861	0.116354089262383	-0.281615824994656	0.778238104550559	0.930698039466291	1.32880162424384	1071	794	858	974	875	1057	720
chr2.5985.1	TTCGCACCCAAGCAGGCTCA	-	chr2	196966147	196966166	chr2.5985	621.695185814672	-0.0125828629170835	0.13728913655385	-0.483605348099381	0.628665978521201	1	0.764382105788523	625	639	644	634	618	609	572
chr2.5985.10	TGAAACCTTCGCACCCAAGC	-	chr2	196966154	196966173	chr2.5985	700.759657756156	0.0199764305879627	0.114350990878892	0.716190056814927	0.473874001879204	0.901174987081289	0.981769745189811	833	638	552	766	789	706	664
chr2.5985.9	TTGAGTTGCACCAATAAGAA	+	chr2	196966422	196966441	chr2.5985	239.429639357611	0.00758188406638876	0.234349018153694	0.378863767838049	0.704789031029853	1	0.505170027665992	261	157	204	337	239	206	286
chr2.5985.6	TTCACAGGTGCTCCTCGGCT	-	chr2	196966526	196966545	chr2.5985	706.008439022802	-0.0324636777236968	0.129370087788428	-1.16157982987857	0.245406179066701	0.765055834319029	1.16431155760186	829	581	751	840	724	756	512
chr2.5985.8	CTTCACAGGTGCTCCTCGGC	-	chr2	196966527	196966546	chr2.5985	312.2427538489	-0.0469652713031302	0.178907398118627	-1.74968213642485	0.0801731778187138	0.687922885427005	0.602519809955349	434	298	278	385	242	313	258
chr2.5985.2	GCCTATTAGTTATGCACAGC	+	chr2	196966581	196966600	chr2.5985	1122.65335724606	0.277320440628296	0.0928998589134666	4.25940033724788	2.0497606592701e-05	0.00322824880192012	1.26053323552725	1125	902	940	1043	1474	1175	1232
chr2.5986.6	ACCTGATTGCTTCATCACAT	+	chr2	196988436	196988455	chr2.5986	1074.20324143687	0.0132404911254537	0.112067523396191	0.478710331215486	0.632144715086677	0.89396452835597	1.37430140652817	1193	968	964	1165	1002	1268	987
chr2.5986.5	GCCTATGTGATGAAGCAATC	-	chr2	196988440	196988459	chr2.5986	862.984732495904	0.0218429768277183	0.11627767057083	0.78286431051738	0.433706797443151	0.851798769550978	1.22728161171211	923	645	859	990	905	909	845
chr2.5986.3	GCTAGAAGCGGACATTGTGG	-	chr2	196988564	196988583	chr2.5986	749.093701306263	0.00125956636457941	0.135836630637765	0.0487161805508409	0.96114548097115	1	1.00386815468602	909	542	771	835	903	618	724
chr2.5986.4	AGCTAGAAGCGGACATTGTG	-	chr2	196988565	196988584	chr2.5986	1184.90964348652	-0.0429074639262254	0.089765130018723	-1.380369244146	0.167472984785856	0.67020832355502	1.40496776788468	1404	1065	1127	1404	1329	1047	999
chr2.5986.1	AAGCTAGAAGCGGACATTGT	-	chr2	196988566	196988585	chr2.5986	835.752564984235	-0.0403644978476743	0.119652586805327	-1.3741982730931	0.169380136734965	0.68109221972415	1.32880162424384	922	725	969	925	872	806	661
chr2.5986.11	CCTGATCTTCTTATCTGTCC	+	chr2	196988741	196988760	chr2.5986	309.552089687669	0.0306338418518469	0.165417574361876	1.20285976688245	0.22903059180354	0.846509124677642	0.668558914970216	327	274	264	315	321	368	304
chr2.5986.2	GGAAAAACTTGGGGTGTACC	-	chr2	196988762	196988781	chr2.5986	343.414354958029	0.0419327259831826	0.195321272954378	1.65913106256969	0.097089385166697	0.670443843316905	0.813196327180834	306	249	307	397	546	344	286
chr2.5986.7	AACAGCCTTGGGAAAAACTT	-	chr2	196988772	196988791	chr2.5986	257.600954706288	0.0205030073435228	0.191054481907602	0.89039868606345	0.373251847659056	0.937440549450012	0.60895284174792	328	220	192	263	353	244	231
chr2.5986.9	CCTAACTGCTGTTAGGCAGA	+	chr2	196988905	196988924	chr2.5986	548.127684324513	-0.0152567732116381	0.157669251601976	-0.616047319439863	0.53786328954147	0.934183239416011	0.897027188157665	593	501	527	666	698	398	487
chr2.5986.10	CAGATGGGTGTTGATCTTTC	+	chr2	196988921	196988940	chr2.5986	510.585185342069	0.012269270041146	0.140644004975206	0.475966274937932	0.634098404704074	0.940634551435555	1.01261526351379	602	465	385	592	569	483	509
chr2.5987.5	AGTCTCAACATGTACCGCTA	-	chr2	196996055	196996074	chr2.5987	446.054302713013	-0.0098647621748508	0.193112578240699	-0.442468446036389	0.658150258844274	1	0.497439697403432	469	408	399	583	617	432	264
chr2.5987.4	TAGTCTCAACATGTACCGCT	-	chr2	196996056	196996075	chr2.5987	430.961331695303	0.0541990535489995	0.150283299119078	1.84239886582496	0.0654168275842407	0.639510379036266	0.66300521798674	493	382	366	362	564	423	444
chr2.5987.6	AAGGGCATACAAGGTCGCCC	+	chr2	196996207	196996226	chr2.5987	837.855969583189	-0.0143136168177478	0.107264625346923	-0.511825141215998	0.608773393133795	0.893266821193625	1.32880162424384	994	662	857	959	909	828	714
chr2.5987.3	AGGGCATACAAGGTCGCCCA	+	chr2	196996208	196996227	chr2.5987	1234.36487386091	-0.0126898501718105	0.10113727480147	-0.450407145956094	0.652416893286347	0.916186265174749	1.22343066536868	1446	946	1239	1477	1303	1145	1162
chr2.5987.8	GCATACAAGGTCGCCCAGGG	+	chr2	196996211	196996230	chr2.5987	755.154228759466	-0.0506433879187529	0.145202214536874	-1.73670026948887	0.0824400901764026	0.581285274366365	1.20052536073229	931	609	865	898	794	787	471
chr2.5987.10	CATACAAGGTCGCCCAGGGA	+	chr2	196996212	196996231	chr2.5987	831.258463493883	0.0183304937168701	0.131832283010472	0.687116655040415	0.492009219613733	0.858986375522621	1.32880162424384	1023	767	756	737	772	974	806
chr2.5987.1	CCAGTACAACTGGGCAGTAT	+	chr2	196996402	196996421	chr2.5987	525.939648049537	-0.00580160553717096	0.14481997359441	-0.229352142447265	0.818595229546319	1	0.873973480188695	613	472	496	578	671	415	472
chr2.5987.2	CCAATACTGCCCAGTTGTAC	-	chr2	196996405	196996424	chr2.5987	602.936874836904	0.0143475882744247	0.183529512953999	0.621904662149171	0.534004559343468	0.914595255117817	1.01261526351379	665	422	628	658	499	855	516
chr2.5987.9	GCAGTATTGGCTCCCCACAT	+	chr2	196996415	196996434	chr2.5987	586.071111637153	-0.0122345621889651	0.128761254952469	-0.460323893406504	0.645283753425089	0.950294238585631	0.963459854567594	668	502	554	704	565	640	500
chr2.5987.7	CGAACATCTCTCTTTCCACC	-	chr2	196996453	196996472	chr2.5987	734.016741993951	0.0018477237309055	0.142559486811115	0.0727477144808638	0.942006878443504	1	1.01473786584663	724	563	767	914	708	734	741
chr2.5988.7	GCATGTCCAACACCCATATT	+	chr2	197018279	197018298	chr2.5988	503.16990721431	-0.00764579182920017	0.154641713765272	-0.309935583013802	0.756609942916731	1	0.873973480188695	651	521	459	436	535	443	490
chr2.5988.13	TAGAAACCAAATATGGGTGT	-	chr2	197018288	197018307	chr2.5988	391.204099968418	-0.0106140979089179	0.187609293311416	-0.468601369359437	0.639354598314573	1	0.733644397031532	431	416	408	356	459	430	251
chr2.5988.4	GCAAGATAACAAGATGACCC	+	chr2	197018375	197018394	chr2.5988	364.594406843855	0.00212690339328185	0.180801762471866	0.0930156924251198	0.925891094518044	1	0.818396262404137	431	285	400	357	397	292	399
chr2.5988.8	TATGCACACCAAAATTTCCA	-	chr2	197018395	197018414	chr2.5988	401.188722891326	-0.000620726609244836	0.164198452905406	-0.0259418280473313	0.979303737304503	1	0.754226630160853	542	385	353	356	407	373	408
chr2.5988.12	TTATGCACACCAAAATTTCC	-	chr2	197018396	197018415	chr2.5988	440.475352195821	0.0125808264138502	0.170428125896157	0.528568771691356	0.597104628222063	1	0.680203041762671	532	420	342	453	552	521	305
chr2.5988.15	GACATAGGAAGTAGCTTGAA	+	chr2	197018457	197018476	chr2.5988	314.125556903097	0.00152728180651168	0.178278510249073	0.066345033599115	0.947103130551969	1	0.668558914970216	358	283	309	319	384	349	219
chr2.5988.14	ACATAGGAAGTAGCTTGAAA	+	chr2	197018458	197018477	chr2.5988	245.928992685916	-0.00647574531745974	0.216713430308427	-0.310280741173372	0.756347475262546	1	0.505170027665992	202	231	280	290	262	258	196
chr2.5988.2	AAGGGAACCACTGATAAGCT	+	chr2	197018476	197018495	chr2.5988	292.100523544621	0.0194919624292581	0.216030018690962	0.902510146312723	0.366785934043723	0.936644691412943	0.602519809955349	286	264	250	313	477	279	204
chr2.5988.10	AGGGAACCACTGATAAGCTT	+	chr2	197018477	197018496	chr2.5988	687.167663478608	-0.0236429703460096	0.156878977539793	-0.931941610555877	0.351366701796096	0.853856657804286	0.981769745189811	787	550	697	891	741	782	430
chr2.5988.3	AATTGTCCCAAGCTTATCAG	-	chr2	197018486	197018505	chr2.5988	653.700917685516	-0.018426819934932	0.13881921414676	-0.702969894701232	0.48207451114462	0.903950598834942	0.981769745189811	711	640	621	747	567	742	557
chr2.5989.8	TAGATTTCCCAGCAGCGAAA	+	chr2	197024889	197024908	chr2.5989	177.147998615077	-0.00130512660134554	0.254215648176751	-0.0687974050861636	0.945150883636918	1	0.603591931239256	175	129	164	260	193	212	124
chr2.5989.9	TGTGTATTCTAGAATGCAGA	-	chr2	197024940	197024959	chr2.5989	447.991678710264	-0.0186011549541076	0.190885759899286	-0.812404280703335	0.416559690747333	0.9100410644408	0.815005937114996	538	383	466	519	346	587	319
chr2.5989.7	GGCGGGAGGGTAAGCCACAA	+	chr2	197024976	197024995	chr2.5989	433.267451245585	0.0141656726708492	0.175533653688292	0.601415103988006	0.547563541145729	1	0.66300521798674	532	397	330	454	363	491	475
chr2.5989.10	ATAAACGTCAGCTTCCTTTG	-	chr2	197024993	197025012	chr2.5989	366.857090597955	0.0149276234132915	0.176182252418639	0.633778462850472	0.526225410524027	0.957414876031323	0.754226630160853	486	304	304	361	517	311	327
chr2.5989.3	TAGGACTTCTTGTGGTTAGA	-	chr2	197025033	197025052	chr2.5989	291.581394471108	0.0087374579509201	0.285918401359982	0.489304134604971	0.62462639432428	1	0.6717713148625	381	275	199	290	276	508	144
chr2.5989.6	AGGTTTCATAGGACTTCTTG	-	chr2	197025041	197025060	chr2.5989	389.879382810764	-0.0406965346181695	0.17025494382945	-1.54248435283046	0.122955937393692	0.726997745543371	0.733644397031532	503	326	413	472	395	271	374
chr2.5989.2	TATGAAACCTTTGCCTCAGT	+	chr2	197025051	197025070	chr2.5989	857.53954194924	0.0055199784659805	0.107061599239295	0.199449855942293	0.841910864400235	0.95417078499846	1.22728161171211	950	709	830	977	1008	885	702
chr2.5989.12	AACTGAGGCAAAGGTTTCAT	-	chr2	197025052	197025071	chr2.5989	793.751352024693	0.00978210418573225	0.133306267882742	0.373584022803808	0.708713822605771	0.930368775441569	1.21298521814395	975	662	752	797	760	725	902
chr2.5989.4	GAAACCTTTGCCTCAGTTGG	+	chr2	197025054	197025073	chr2.5989	533.77227090274	-0.0125671338000803	0.144780598018404	-0.492673794915354	0.622243096550776	0.938667189813241	1.00618909619994	705	392	516	628	643	496	422
chr2.5989.11	TACCCAACATGTTAAAAAAC	+	chr2	197025093	197025112	chr2.5989	830.195786167263	0.00081924767816068	0.122357772520278	0.0306313187005699	0.975563565151781	0.998214790186011	1.21298521814395	902	841	745	861	1000	867	634
chr2.5990.9	AGTCTATGAGAATGTCTGCG	-	chr2	197034998	197035017	chr2.5990	604.239083525947	-0.0509129248928542	0.137030244799912	-1.71694946641472	0.0859884055585706	0.623770154349632	0.963459854567594	765	593	559	711	523	504	594
chr2.5990.10	ATAGACTTGAAAACGTAAAG	+	chr2	197035011	197035030	chr2.5990	373.405675622145	0.0188112636830823	0.176669618463717	0.791736725050495	0.428514203750253	0.90600925322238	0.860089344632361	466	261	313	434	375	477	324
chr2.5990.4	CACACCACGTCAAACGTCCC	+	chr2	197035035	197035054	chr2.5990	645.079232858527	-0.00672283561398637	0.138468977187829	-0.261086168024868	0.794026058167059	0.948864841718078	1.19664990144741	827	647	556	619	667	556	663
chr2.5990.1	CAGGGACGTTTGACGTGGTG	-	chr2	197035037	197035056	chr2.5990	729.252576598016	-0.0238338678603223	0.128803164931721	-0.874747198645313	0.381711472662261	0.866980281709459	0.981769745189811	782	644	705	930	875	627	592
chr2.5990.2	CACGTCAAACGTCCCTGGCA	+	chr2	197035040	197035059	chr2.5990	998.094386877821	-0.0538209447858609	0.0975029832693389	-1.67753398037123	0.0934381104697473	0.569028733435087	1.46314577087856	1313	983	923	1039	1048	928	817
chr2.5990.5	CTTGCCAGGGACGTTTGACG	-	chr2	197035042	197035061	chr2.5990	616.227860211509	0.0138884563624126	0.126461411902063	0.518208817654354	0.604312583281174	0.940851245899876	0.963459854567594	708	480	628	642	634	685	564
chr2.5990.8	TGATAAGCAGAACCTTGCCA	-	chr2	197035055	197035074	chr2.5990	313.4265132677	0.00329971191950645	0.205749368168564	0.154168620038227	0.877476783932444	1	0.668558914970216	319	274	326	335	426	346	192
chr2.5990.7	ATGATAAGCAGAACCTTGCC	-	chr2	197035056	197035075	chr2.5990	457.772438556556	0.00590853232012734	0.162150844582589	0.244919566166553	0.806518711393464	1	0.815005937114996	532	403	395	514	626	357	416
chr2.5990.3	CGACGTAATGTTTACATCTG	-	chr2	197035084	197035103	chr2.5990	609.755682301006	0.0351534011093125	0.119704347802783	1.21966603509722	0.222591502212633	0.772374596507909	1.01261526351379	712	496	533	639	694	708	529
chr2.5990.6	CATTACGTCGACAAAACAAT	+	chr2	197035094	197035113	chr2.5990	561.836185840673	-0.0241777836884	0.132404335555712	-0.894338834813261	0.371140627637503	0.865326893250431	0.963459854567595	646	569	554	580	645	537	427
chr2.5991.3	GCGGTACGGTCCGGCTGAGA	-	chr2	197035931	197035950	chr2.5991	797.024900408932	0.00452328834896545	0.132637072123684	0.173282408679507	0.862429450362236	0.945684140619221	1.32880162424384	939	714	686	888	1100	712	620
chr2.5991.4	GGCGGTACGGTCCGGCTGAG	-	chr2	197035932	197035951	chr2.5991	761.351740887887	0.00386733838344451	0.129520683152106	0.147030480851613	0.883107961526617	1	1.01473786584663	921	645	701	821	784	933	580
chr2.5991.5	AGGGTTTAGGCGGTACGGTC	-	chr2	197035940	197035959	chr2.5991	792.560143771534	-0.065185212820384	0.118832587263648	-1.99724930097588	0.0457981078469435	0.470763357722773	1.32880162424384	1123	660	768	930	830	634	684
chr2.5991.8	CTAGAGAACTCGTCCTGTGG	-	chr2	197036131	197036150	chr2.5991	1023.71549439229	0.0835511286172579	0.103083869622069	2.32812238119268	0.0199056061842803	0.345108723553246	1.37430140652817	1017	889	922	1012	1350	1021	990
chr2.5991.6	CACAACCGTCGGCCCTTGTC	-	chr2	197036212	197036231	chr2.5991	445.411391114196	-0.0195796524960474	0.156745136255868	-0.78059230466738	0.435042319228506	0.925523481101486	0.76768933611677	483	360	447	590	478	460	334
chr2.5991.7	ACTACCGAAGCTTGCAGTCG	+	chr2	197036277	197036296	chr2.5991	577.610595531637	0.0118647163860126	0.139416253600477	0.459072294221756	0.646182251701186	0.947641178567114	0.981769745189811	548	528	578	626	612	557	589
chr2.5991.9	GTCGGGAGAGCCAATCGGAA	+	chr2	197036356	197036375	chr2.5991	370.529868005796	-0.0273499269702425	0.181664217889693	-1.131527546841	0.257833115835826	0.850723524878144	0.733644397031532	424	435	292	436	341	314	354
chr2.5991.10	TCGGGAGAGCCAATCGGAAC	+	chr2	197036357	197036376	chr2.5991	369.530740769522	0.000924720110096999	0.16470465501121	0.0386993622139494	0.969130081909453	1	0.818396262404137	433	383	309	369	431	399	283
chr2.5991.1	CCAATCGGAACGGGTGCGGA	+	chr2	197036366	197036385	chr2.5991	258.396462588272	-0.209493163292275	0.174305149655928	-3.38693148644359	0.000706790361478448	0.102088827658839	0.539701841035962	340	271	270	346	207	205	185
chr2.5991.2	CCCTCCGCACCCGTTCCGAT	-	chr2	197036369	197036388	chr2.5991	1046.52167977458	-0.0387516162855547	0.0900464878244441	-1.26529887677782	0.205764209071982	0.700970078278136	1.42651001742541	1295	960	994	1153	1073	951	953
chr2.5992.6	TCCACCAGATAGATACTGAA	-	chr2	197041665	197041684	chr2.5992	990.285191461412	0.0406974767700232	0.127035612688011	1.40529764097586	0.159932789557199	0.663208643354512	1.40496776788468	1015	803	866	1129	1428	889	882
chr2.5992.4	TAGAGCTTCATTCCGAACTT	-	chr2	197041692	197041711	chr2.5992	230.357817870787	0.0784811546442229	0.197029986206493	2.43862688977452	0.0147431816635541	0.417915102841764	0.60895284174792	262	157	193	194	297	313	214
chr2.5992.3	AAGTTCGGAATGAAGCTCTA	+	chr2	197041692	197041711	chr2.5992	384.339528469613	0.0443911357306866	0.181962997648095	1.68812954077327	0.0913863648908254	0.673087594562019	0.754226630160853	480	277	356	313	372	500	406
chr2.5992.7	TTAGAGCTTCATTCCGAACT	-	chr2	197041693	197041712	chr2.5992	402.451775602846	-0.0602004039145303	0.15771407500635	-2.00486909892398	0.0449770430040482	0.557925146377605	0.754226630160853	566	368	434	425	405	391	265
chr2.5992.8	AGTTCGGAATGAAGCTCTAA	+	chr2	197041693	197041712	chr2.5992	478.751861990665	-0.0060700493190402	0.160855193900959	-0.250682977888336	0.802059222216027	1	0.497439697403432	569	397	500	503	421	585	395
chr2.5992.5	CTCACTACGTGAAGGGTTTC	-	chr2	197041988	197042007	chr2.5992	610.029215287877	-0.00241219863238317	0.143883732392152	-0.095297069207835	0.924078870494681	1	0.963459854567594	723	459	586	740	783	593	456
chr2.5992.2	AAGAAGACTCACTACGTGAA	-	chr2	197041995	197042014	chr2.5992	220.190715100083	0.00247934004823303	0.230727735294093	0.123477208978178	0.901729220770749	1	0.505170027665992	269	190	228	198	166	252	236
chr2.5992.1	TAAGAAGACTCACTACGTGA	-	chr2	197041996	197042015	chr2.5992	419.552755133239	-0.0116655017853101	0.167067777213625	-0.486481912085892	0.626625526741871	1	0.76768933611677	475	443	341	481	360	452	390
chr2.5992.10	GTAGTGAGTCTTCTTACAGC	+	chr2	197042000	197042019	chr2.5992	227.755868064336	0.0493155039590414	0.237106827513464	1.98233076782578	0.0474422325949252	0.631814261224065	0.505170027665992	215	176	140	269	269	354	189
chr2.5992.9	ACTCCTAATGAGGGAGTTGC	-	chr2	197042066	197042085	chr2.5992	792.868536091407	0.0452853342859366	0.119521942159573	1.51232259896192	0.130451814683538	0.653911452081999	1.21298521814395	896	627	692	846	932	974	645
chr2.5993.1	TGGCGTGAAATTGCACGCAG	-	chr2	197099523	197099542	chr2.5993	864.627844100991	-0.0199782663628904	0.126701719817494	-0.736705739639852	0.461301315666476	0.857978103453319	1.25399806698176	889	765	881	1060	863	739	867
chr2.5993.2	GTGGCGTGAAATTGCACGCA	-	chr2	197099524	197099543	chr2.5993	520.238692404362	0.017917712452323	0.144786974498973	0.695055876604881	0.487020284950219	0.908337532936153	0.963459854567595	605	449	492	502	513	502	583
chr2.5993.3	TGTGGCGTGAAATTGCACGC	-	chr2	197099525	197099544	chr2.5993	1328.22608422737	0.0225073896354648	0.100166047957766	0.781638323506299	0.434427157800742	0.81876943921289	1.50217807866452	1649	1219	1068	1359	1628	1410	1079
chr2.5993.9	TGAGTCATCTTGACTGAATG	-	chr2	197099543	197099562	chr2.5993	746.912804202643	0.0185466342461373	0.107514161066967	0.658056640811399	0.510501735922196	0.907584357277835	1.01473786584663	891	626	660	806	787	752	744
chr2.5993.7	GGAGATCGGCAGTGGTGGAG	-	chr2	197099574	197099593	chr2.5993	547.524337887449	0.0233262598674257	0.130635890417445	0.861125572037005	0.389168886452285	0.901553274205501	0.804286460637112	651	494	444	567	556	612	532
chr2.5993.10	GGAAGGGAGATCGGCAGTGG	-	chr2	197099579	197099598	chr2.5993	910.477750769911	0.0292743732526028	0.125120180846646	1.04819801539711	0.294547384737857	0.775267069118606	1.31732616203026	1085	700	797	1001	1165	1047	679
chr2.5993.8	TGGGGAAGGGAGATCGGCAG	-	chr2	197099582	197099601	chr2.5993	878.914582590121	0.0607309074102921	0.105014634571707	1.86068876060273	0.0627881419695153	0.532466627336756	1.22783675295736	927	800	747	878	1114	948	780
chr2.5993.6	CCTTCCCCACAACTTTGCAA	+	chr2	197099593	197099612	chr2.5993	884.683054652825	-0.0503506399833057	0.0998690403273476	-1.59487088999311	0.110741110431343	0.625337440890962	1.22783675295736	1189	811	834	948	945	812	725
chr2.5993.5	TCTGCCTTTGCAAAGTTGTG	-	chr2	197099600	197099619	chr2.5993	560.645799646628	-0.0149686692301815	0.135296902059147	-0.569967621472891	0.568699658986833	0.924292532823828	1.01261526351379	714	566	504	544	644	485	497
chr2.5993.4	GATAACCAGATTAAGTTGTG	+	chr2	197099618	197099637	chr2.5993	339.556220572628	-0.0146017515523145	0.197644014046518	-0.656087468617046	0.511767846876518	0.940397118343059	0.818396262404137	505	303	252	395	268	353	330
chr2.5994.10	AACACAATCAGACAATTGTA	+	chr2	197104346	197104365	chr2.5994	507.465600011967	0.0125700199450904	0.149712959778542	0.499349520716839	0.617533174314021	0.936788530812622	1.01261526351379	613	519	379	506	633	491	444
chr2.5994.7	ATAACTCAGCAGCTGCTAGA	-	chr2	197104385	197104404	chr2.5994	334.341969189758	-0.00964237388904651	0.224112192948482	-0.46821667629533	0.639629647769184	0.990727589791439	0.813196327180834	386	237	360	426	293	455	212
chr2.5994.9	TTGAACCCAGACCTGAAATG	+	chr2	197104422	197104441	chr2.5994	804.678769362902	0.0490822827988046	0.114305575585292	1.59889835127501	0.109843190455371	0.62802210074413	1.19809406691574	775	755	724	810	975	843	762
chr2.5994.5	CTTCTTCCTCATTTCAGGTC	-	chr2	197104431	197104450	chr2.5994	270.188603789846	-0.0118764354953079	0.206852249758939	-0.549813659657636	0.582447188676258	1	0.602519809955349	365	249	247	280	271	334	171
chr2.5994.3	TGCTCGTCAAGATAAGGGTT	-	chr2	197104560	197104579	chr2.5994	815.502858949285	0.0145867402825854	0.153187944646692	0.582747796097672	0.5600630924603	0.893515677220003	1.22086301905874	848	633	792	954	700	1076	728
chr2.5994.1	TGAGTGTGCTCGTCAAGATA	-	chr2	197104566	197104585	chr2.5994	1189.85425290546	-0.04840952763271	0.0876131769587476	-1.52432010812269	0.127428766460226	0.643590870216516	1.26053323552725	1498	1146	1054	1340	1219	1157	991
chr2.5994.2	TATCTTGACGAGCACACTCA	+	chr2	197104566	197104585	chr2.5994	498.507154147716	-0.00311441604691795	0.136767475133763	-0.12068765524169	0.903938437208925	1	0.975452809867646	637	450	484	466	508	528	440
chr2.5994.4	TGTTAGGTAGTAATGTTGGT	+	chr2	197104621	197104640	chr2.5994	543.996854446513	0.0421014707495316	0.128407092249235	1.44990824489414	0.14708410785421	0.710835771118368	0.963459854567594	643	462	447	543	616	537	584
chr2.5994.8	GTAGGTGTGCTGCCTTCCCA	+	chr2	197104639	197104658	chr2.5994	894.495441088848	-0.0439782211004537	0.107357282511067	-1.44319518424029	0.148965495751124	0.673366765452393	1.22728161171211	1101	733	946	1032	861	895	748
chr2.5994.6	CCTCCACAGAAGTAACTCTT	-	chr2	197104703	197104722	chr2.5994	678.134572437169	0.0437244082373837	0.119930220759123	1.47037589253308	0.141459976831072	0.695757316195062	1.01473786584663	680	592	646	675	727	750	680
chr2.5995.10	GAACAGCACTTCCTGGCAGA	+	chr2	197105057	197105076	chr2.5995	236.027102329358	0.000736951448680907	0.201651684242841	0.0340961852670238	0.97280045043396	1	0.505170027665992	298	234	218	205	283	251	178
chr2.5995.5	TTCAGGCAACCACAGCGACG	+	chr2	197105089	197105108	chr2.5995	544.124205527866	-0.00428230315859489	0.140118946009599	-0.167333370931122	0.867107748089882	1	1.00618909619994	760	507	441	536	558	541	506
chr2.5995.8	GATGTTTCTCCACGTCGCTG	-	chr2	197105101	197105120	chr2.5995	221.690751246991	-0.0483569763788068	0.231947090110249	-1.94461979610649	0.051820754933523	0.615649164441378	0.60895284174792	217	229	234	331	213	214	125
chr2.5995.3	GTGGAGAAACATCCGCCTTG	+	chr2	197105108	197105127	chr2.5995	153.888766767875	-0.0049244058818884	0.260657696752523	-0.262739628537844	0.792751270370874	1	0.602519809955349	202	161	131	144	157	194	99
chr2.5995.9	GAACATAGGCTGTGGCCACA	-	chr2	197105126	197105145	chr2.5995	498.898440722924	-0.0528537532693091	0.134544169751617	-1.75815839300543	0.0787205624610506	0.602538220505116	1.00618909619994	643	472	436	630	531	424	401
chr2.5995.7	GGCCACAGCCTATGTTCCAC	+	chr2	197105129	197105148	chr2.5995	519.360272542992	0.00225724796491642	0.143147908538722	0.0890025770584083	0.929079862053693	1	1.01261526351379	608	427	543	524	669	473	429
chr2.5995.1	ATATGTCACCTTCGTTGGGG	-	chr2	197105180	197105199	chr2.5995	600.590796809363	-0.0416299647444818	0.150497865015242	-1.50625095884102	0.132002762268924	0.692856901148501	0.963459854567594	616	631	608	723	708	454	482
chr2.5995.6	GCTATATGTCACCTTCGTTG	-	chr2	197105183	197105202	chr2.5995	446.777490968166	-0.0559928243159572	0.143393195135591	-1.86340548787824	0.0624052385124951	0.598991306946593	0.815005937114996	534	477	412	528	449	360	384
chr2.5995.2	AGCTATATGTCACCTTCGTT	-	chr2	197105184	197105203	chr2.5995	774.616684091122	0.0232739304599708	0.121577095170253	0.841018457703854	0.400337594184353	0.844111840355935	1.18566922174653	843	606	799	800	868	896	649
chr2.5995.4	AAGCTATATGTCACCTTCGT	-	chr2	197105185	197105204	chr2.5995	554.074642120673	-0.115878165641285	0.119090045373131	-2.81081774648837	0.00494157686509317	0.227138134960695	0.897027188157665	723	535	578	636	521	465	451
chr2.5996.5	GTAGCTCCAGTTAAGGAAGG	-	chr2	197124726	197124745	chr2.5996	450.820794979157	-0.0296293291294959	0.16689518090182	-1.17227100103539	0.241088270388683	0.856080850281636	0.66300521798674	638	443	397	470	477	320	441
chr2.5996.4	TGTGTAGCTCCAGTTAAGGA	-	chr2	197124729	197124748	chr2.5996	567.161484439691	-0.0104199279024724	0.140552572690421	-0.405228192231103	0.6853097838338	0.951854553965871	1.01261526351379	622	446	599	677	578	506	562
chr2.5996.7	CTTAACTGGAGCTACACAGA	+	chr2	197124731	197124750	chr2.5996	788.79832491375	0.0494215895560444	0.124854632220374	1.63938472406765	0.10113316102536	0.59805144834132	1.32880162424384	893	651	682	788	750	940	834
chr2.5996.8	CTTCTGTGTAGCTCCAGTTA	-	chr2	197124733	197124752	chr2.5996	314.630122798796	-0.0387237485862519	0.178052658015783	-1.50706887653179	0.131793003460784	0.754256223377479	0.668558914970216	442	287	252	416	338	260	247
chr2.5996.6	AACTTCCAAGCCGCAGACCA	-	chr2	197124781	197124800	chr2.5996	359.69691897988	-0.0200686758770081	0.16087228242807	-0.80772654253568	0.41924802037358	0.926746810606443	0.733644397031532	454	304	385	377	405	291	324
chr2.5996.10	AAACTTCCAAGCCGCAGACC	-	chr2	197124782	197124801	chr2.5996	331.423163005616	0.00127172106839635	0.17156128847756	0.0542360364390744	0.956747109997729	1	0.754226630160853	325	316	309	383	323	325	337
chr2.5996.1	TCATCGCTTCTTGAGTCACA	+	chr2	197124821	197124840	chr2.5996	401.003210614483	0.0385610364403503	0.180983157758754	1.51125115508969	0.130724473527852	0.719395251555344	0.815005937114997	366	322	369	431	417	572	339
chr2.5996.3	ACCAGAGGAGGTATGCCAAA	+	chr2	197124876	197124895	chr2.5996	576.865954853706	0.0196699762460685	0.153831785848115	0.778032064900187	0.436550110299044	0.918785168024454	0.804286460637113	823	488	399	587	688	629	496
chr2.5996.2	CCAGAGGAGGTATGCCAAAT	+	chr2	197124877	197124896	chr2.5996	229.496407394106	0.0203197679530374	0.190607485350373	0.881997270556304	0.377778283284326	0.939219801885964	0.60895284174792	225	201	210	245	248	272	210
chr2.5996.9	CCCATTTGGCATACCTCCTC	-	chr2	197124880	197124899	chr2.5996	1214.32148358036	0.00526478800092812	0.102014311559576	0.188691334713608	0.85033474348686	0.933287718228347	1.42651001742541	1302	1128	1123	1334	1180	1371	1088
chr2.5997.12	TTATATATTGAAGCTGCAAA	+	chr2	197141865	197141884	chr2.5997	421.463979710219	0.00302172818105206	0.153166893884441	0.122417441098371	0.902568426396454	1	0.76768933611677	505	343	389	474	383	477	399
chr2.5997.2	GATATTAGAGGGCCCTCGTG	+	chr2	197141925	197141944	chr2.5997	557.797172977056	0.0135956558509731	0.14722710719993	0.53554168874987	0.592275338195372	0.937917090056234	0.963459854567595	529	443	562	672	661	606	459
chr2.5997.5	GGCCCTCGTGTGGTTACCAT	+	chr2	197141935	197141954	chr2.5997	1044.03644217861	-0.00213942874027754	0.115618777472971	-0.0787567346979607	0.937226117813181	0.943866994279286	1.46314577087856	1208	992	942	1106	1173	1196	758
chr2.5997.3	GACCAATGGTAACCACACGA	-	chr2	197141940	197141959	chr2.5997	651.889979703324	-0.013129946644918	0.127826626073848	-0.492174426658584	0.62259604136114	0.937601113915639	1.01473786584663	728	610	557	807	778	597	534
chr2.5997.4	GGACCAATGGTAACCACACG	-	chr2	197141941	197141960	chr2.5997	813.922734375511	0.0342059436097618	0.114207861695526	1.17708376422358	0.239162074676849	0.756266256123898	1.19809406691574	863	633	772	910	997	762	803
chr2.5997.7	TACCATTGGTCCCTGCAAAT	+	chr2	197141949	197141968	chr2.5997	460.985990393085	0.0330164404888946	0.166968492260124	1.28824067188014	0.197662198106593	0.799047227991837	0.76768933611677	491	441	355	461	558	601	347
chr2.5997.9	TACCGATTTGCAGGGACCAA	-	chr2	197141954	197141973	chr2.5997	939.087114232414	0.0280905047647835	0.103034873577073	0.965046197415502	0.334521673287071	0.796384229702201	1.31732616203026	1080	741	841	1060	1142	882	896
chr2.5997.6	CTCTACTTTACCGATTTGCA	-	chr2	197141962	197141981	chr2.5997	431.569697033298	0.0504706706678845	0.168858342903215	1.80958959410034	0.0703594548272758	0.627957172223192	0.76768933611677	418	379	390	392	410	573	450
chr2.5997.1	GCTCTACTTTACCGATTTGC	-	chr2	197141963	197141982	chr2.5997	1020.94823248259	-0.0240430828649277	0.10088872082653	-0.832550603030703	0.405098227780298	0.818298538708024	1.40496776788468	1281	871	962	1159	1126	865	954
chr2.5997.13	TTTATGTGCCTGGAGAAAAA	-	chr2	197142010	197142029	chr2.5997	377.248502707337	-0.0156854973245622	0.169036787754987	-0.652295881956847	0.514210316103902	0.94169914877115	0.815005937114997	459	273	381	484	436	315	330
chr2.5998.6	CCATCTATAGATCCAATTCC	+	chr2	197195922	197195941	chr2.5998	235.658138760137	0.00648765198194163	0.222346318477485	0.315276756850136	0.752551531118187	1	0.505170027665992	279	221	210	226	197	324	198
chr2.5998.9	TCAGCGTTTCCAGATTAACT	+	chr2	197196007	197196026	chr2.5998	513.152331513312	-0.124166494564167	0.122896628546754	-2.89899640998121	0.0037435918063945	0.189221222733621	0.975452809867646	663	495	524	623	502	443	379
chr2.5998.8	CAGCGTTTCCAGATTAACTA	+	chr2	197196008	197196027	chr2.5998	631.375711886562	-0.0266539511276466	0.12314790713832	-0.957630558602886	0.338249084166253	0.887744847530506	0.764382105788523	721	607	581	743	658	662	483
chr2.5998.2	GCTTTCACCACACACTACGC	+	chr2	197196084	197196103	chr2.5998	722.975945660631	-0.106168142914798	0.14354332417497	-2.70410544671409	0.00684885514433935	0.23420219228844	1.16431155760186	859	772	780	834	558	768	503
chr2.5998.1	TCATAGTCCAGCGTAGTGTG	-	chr2	197196094	197196113	chr2.5998	373.973000937166	-0.0562047163323862	0.1835753974899	-1.99457532642468	0.0460892168548821	0.5661461357856	0.733644397031532	447	411	362	453	282	415	258
chr2.5998.3	AAGGAATGGCAGGTTACCGA	-	chr2	197196127	197196146	chr2.5998	734.772523070743	0.0325377747687572	0.146000515006079	1.21049611877397	0.226088579175033	0.753764008426756	1.14990355349946	781	512	755	784	724	946	670
chr2.5998.5	GAAGGAATGGCAGGTTACCG	-	chr2	197196128	197196147	chr2.5998	674.674682786333	-0.0337471196809226	0.150274354847203	-1.2623555608506	0.206820872311252	0.732471058764501	1.19664990144741	946	589	617	771	808	461	603
chr2.5998.10	AACTGCGGCCTCTCTGCAAA	+	chr2	197196177	197196196	chr2.5998	398.739924692248	-0.0370897950146341	0.151933670503785	-1.3736291038582	0.169556856823954	0.762502877632642	0.818396262404137	450	390	413	457	347	390	349
chr2.5998.4	GCACATCTTACTGGGGCGTG	-	chr2	197196204	197196223	chr2.5998	389.336742775387	-0.0560281655820816	0.188283555350057	-2.004666644631	0.044998696689963	0.562237841554809	0.733644397031532	417	435	423	459	303	431	257
chr2.5998.7	AGGGGTGGCACATCTTACTG	-	chr2	197196211	197196230	chr2.5998	684.009708764268	0.0352479230453511	0.150260403568093	1.31049063488988	0.190029910320747	0.746025461127251	1.01261526353951	695	509	637	780	1014	684	537
chr2.5999.7	CACAGGCACGATGACTGATT	+	chr2	197202100	197202119	chr2.5999	533.471442198596	-0.0394104000794069	0.141298550857592	-1.41118149212779	0.158191105955765	0.716102587057841	1.00618909619994	623	528	509	630	603	400	468
chr2.5999.4	GGCACGATGACTGATTAGGG	+	chr2	197202104	197202123	chr2.5999	419.948074851891	0.0039906838469716	0.17034524819313	0.169438677526652	0.86545160302955	1	0.76768933611677	420	395	444	414	444	510	318
chr2.5999.10	TGCTTATGAACAGGAGGGCT	-	chr2	197202149	197202168	chr2.5999	718.774287460614	0.00834100090137722	0.130082115282677	0.316459673506204	0.751653629379113	0.946538812522449	1.14990355349946	877	652	646	712	646	789	725
chr2.5999.9	CCCCTGCTGGCCTCAAATTA	+	chr2	197202261	197202280	chr2.5999	856.100919053648	-0.00634687990415825	0.107655053633291	-0.229430743018421	0.818534143870759	0.949528271251156	1.22783675295736	959	699	842	1010	952	785	793
chr2.5999.3	CGAAAGCATGTTGCCTCAGA	+	chr2	197202443	197202462	chr2.5999	826.981019801932	-0.00869006189307502	0.131163819347108	-0.330485218913633	0.741033359416813	0.934806591548963	1.23170633397031	964	773	813	843	825	998	610
chr2.5999.2	AGGTCCTTACAGGTTCGTAC	-	chr2	197202496	197202515	chr2.5999	327.713651450979	0.01145512338737	0.193546957588017	0.512896514164168	0.608023711942947	1	0.668558914970216	410	329	204	358	361	378	280
chr2.5999.8	AACCTGTAAGGACCTGATAT	+	chr2	197202501	197202520	chr2.5999	886.148181565771	0.0037677766545288	0.113683233734407	0.138045862363056	0.890204171574432	0.96629954064827	1.22783675295736	964	872	833	890	995	788	872
chr2.5999.1	AGCCGATATCAGGTCCTTAC	-	chr2	197202506	197202525	chr2.5999	367.9988145047	0.00297525307337041	0.173378706805123	0.127453176493793	0.898581730611526	1	0.813196327180835	419	320	319	433	451	419	251
chr2.5999.5	GACCTGATATCGGCTGAGCC	+	chr2	197202511	197202530	chr2.5999	409.835410613183	0.00369787308449973	0.175307090475974	0.159189878797296	0.873519277729772	1	0.815005937114997	454	379	336	484	461	312	456
chr2.5999.6	GACCTGGCTCAGCCGATATC	-	chr2	197202516	197202535	chr2.5999	492.888666813209	0.00434999112768032	0.142196791333585	0.170921451867261	0.864285528717165	1	0.873973480188695	528	473	493	478	596	444	449
chr2.6000.1	AAATCATCTCTCTGTCCAGC	+	chr2	197221223	197221242	chr2.6000	417.939311466033	-0.00152007667556009	0.145895755619179	-0.0603958343380994	0.951840376319586	1	0.680203041762671	513	420	357	411	470	418	358
chr2.6000.2	CATCTACAGTATGGACCTGC	-	chr2	197221241	197221260	chr2.6000	1503.47870275996	0.002154626040734	0.0959603638235562	0.0767486867008601	0.938823472344365	0.944098430532283	1.46314577087856	1988	1225	1424	1502	1817	1357	1345
chr2.6000.3	AGCAGGGAGCATCTACAGTA	-	chr2	197221250	197221269	chr2.6000	588.903212510417	-0.0140903036964836	0.161673505657388	-0.576486046405273	0.564286698709005	0.930698039466291	0.963459854567594	767	561	546	589	509	743	439
chr2.6000.4	TACTAAGTGGCTGACAAGCA	-	chr2	197221266	197221285	chr2.6000	869.60442847165	0.0575527670016543	0.143552889859161	1.9006623285396	0.0573462558520131	0.517737984672387	1.22728161171211	1113	697	655	812	800	1084	963
chr2.6000.5	CTACTAAGTGGCTGACAAGC	-	chr2	197221267	197221286	chr2.6000	763.988214004682	-0.00170227266713844	0.103842492821283	-0.0612804032378973	0.951135897417185	1	1.11462821171356	960	652	699	814	810	749	712
chr2.6000.8	TAATTGAGATGGCTACTAAG	-	chr2	197221279	197221298	chr2.6000	860.16113810212	0.00631153921940011	0.11504861399491	0.231541207104321	0.816894376395335	0.946115644443251	1.25399806698176	902	778	814	961	978	957	673
chr2.6000.7	AGCTGATCTGATAATTGAGA	-	chr2	197221290	197221309	chr2.6000	524.966548468245	0.0435798981027429	0.157753396053831	1.58634443600012	0.112661197394407	0.664412953620721	0.981769745189811	635	370	412	582	666	456	598
chr2.6000.6	AATTATCAGATCAGCTGTCA	+	chr2	197221294	197221313	chr2.6000	722.885534431803	0.0613018821861567	0.126501243970953	1.93362488849199	0.0531592649169109	0.536443308049597	1.01473786584663	760	551	648	767	722	876	754
chr2.6001.9	GTCTTGATGAAAGGCAGGAG	-	chr2	197226857	197226876	chr2.6001	233.609400507347	0.241547944128457	0.197305558053107	3.46238139416384	0.000535417841402502	0.0789627455392467	0.60895284174792	258	163	163	175	318	264	303
chr2.6001.5	GATAAGTCTTGATGAAAGGC	-	chr2	197226862	197226881	chr2.6001	260.940625367214	0.0366856047500674	0.189976782759394	1.47959142032007	0.138982317545332	0.780149359358039	0.602519809955349	272	197	206	302	375	256	243
chr2.6001.7	CAGTGATAAGTCTTGATGAA	-	chr2	197226866	197226885	chr2.6001	354.558765919312	-0.00800792412861938	0.186239319148529	-0.353671220872644	0.723585292789407	1	0.815005937114997	405	330	338	393	440	240	352
chr2.6001.6	ATCAAGACTTATCACTGTCC	+	chr2	197226869	197226888	chr2.6001	876.611350519479	0.0560851544457694	0.120913035984911	1.79495023329925	0.0726616294120876	0.556721663810707	1.22783675295736	963	816	671	878	913	1083	838
chr2.6001.11	AAAAATGTATCACATCCCCT	+	chr2	197226904	197226923	chr2.6001	432.655600807148	0.0212216676518107	0.203741368325692	0.94822220321556	0.343016346138232	0.876150472841712	0.833426578435963	411	311	405	531	338	591	444
chr2.6001.3	GTATCACATCCCCTCGGCTG	+	chr2	197226910	197226929	chr2.6001	393.823911075291	0.0175824555143706	0.147676061863954	0.687781870138859	0.49159015469804	0.934519124727892	0.818396262404137	481	337	309	436	442	388	391
chr2.6001.4	CCCCTCGGCTGAGGCAGTCG	+	chr2	197226919	197226938	chr2.6001	508.512160645069	-0.0163384007833469	0.152832479335238	-0.649728155532377	0.515867833622677	0.931893457084019	0.873973480188695	630	373	555	580	457	532	461
chr2.6001.2	CCACGACTGCCTCAGCCGAG	-	chr2	197226922	197226941	chr2.6001	960.560336800869	-0.0348723564890956	0.120922183098431	-1.21426213505373	0.224647640002152	0.741855704730267	1.22783675295736	1112	898	914	1147	912	1095	700
chr2.6001.1	GCCACGACTGCCTCAGCCGA	-	chr2	197226923	197226942	chr2.6001	646.180591515522	-0.0103812631841128	0.138474002509098	-0.401532444061085	0.688028156307483	0.952512407774618	1.01261526353951	855	624	629	559	743	643	511
chr2.6002.6	TTTGAAATCCAGCTAGTTTC	-	chr2	197230651	197230670	chr2.6002	288.499238281809	0.0831305419925488	0.191298722487876	2.49276106515886	0.0126754110732066	0.382507789629377	0.668558914970216	343	190	255	223	393	292	340
chr2.6002.8	CTAGCTGGATTTCAAATCTT	+	chr2	197230655	197230674	chr2.6002	291.748676028166	-0.032303419760531	0.197038085634701	-1.35314755600412	0.176008495554021	0.782964005123584	0.750195299180246	384	250	276	380	372	220	200
chr2.6002.9	GTAGAAGAGTGGCAAAAGTA	-	chr2	197230703	197230722	chr2.6002	330.055175190654	0.0439649264076422	0.158781044268752	1.60069153678275	0.109445256577585	0.706762320947002	0.733644397031532	339	289	256	355	414	369	306
chr2.6002.5	TGGTAGGTAGTTATTGTGGG	-	chr2	197230731	197230750	chr2.6002	755.37322718886	0.0334926426427788	0.11625125138615	1.16014124184944	0.245991305214745	0.788899338394779	1.01261526353951	846	646	605	861	831	877	670
chr2.6002.4	ATGGTAGGTAGTTATTGTGG	-	chr2	197230732	197230751	chr2.6002	516.767974094162	0.00279606261662218	0.194260551241076	0.12677084303062	0.89912177340524	1	0.963459854567595	688	414	336	688	577	643	352
chr2.6002.1	GTGTTCTTAGCCCCTAGATG	+	chr2	197230826	197230845	chr2.6002	549.709129843193	-0.00592435823979598	0.134294701962921	-0.22771743379391	0.81986591827807	1	0.981769745189811	720	492	497	556	586	612	429
chr2.6002.7	AACTGAGCTCAGAGAATTCC	+	chr2	197230850	197230869	chr2.6002	373.650914193548	0.0306407834716782	0.186344108171141	1.26347155999673	0.206419761099258	0.786932431977869	0.860089344632361	477	332	316	289	498	317	406
chr2.6002.3	AATTCCAGGAACTTGATCAA	+	chr2	197230864	197230883	chr2.6002	188.986929266338	-0.0171189018996098	0.245211572889266	-0.854838421067413	0.392640604831911	0.946168216284413	0.602519809955349	212	182	193	224	132	164	211
chr2.6002.10	ATCAAGGGAGCACCACAGCA	+	chr2	197230879	197230898	chr2.6002	956.298015554767	0.0811903059080856	0.109652444795275	2.2946462597291	0.0217534049017894	0.37074277760992	1.24824758161565	1004	800	814	973	1112	1212	827
chr2.6002.2	CTGAAATTGTGCAGGGTTCT	-	chr2	197230928	197230947	chr2.6002	294.551870767179	0.014785318779223	0.172384893560389	0.621634303187036	0.534182359564477	0.978165274370064	0.706007597945251	340	246	295	276	373	272	275
chr2.6003.7	CAAGTACACAAAATAGATAA	+	chr2	197237872	197237891	chr2.6003	327.942310563351	-0.03749856686538	0.196098611412934	-1.52466152755072	0.12734354236151	0.729331071848604	0.750195299180246	345	373	319	397	334	345	194
chr2.6003.4	TAGATAAAGGATAGTCCACC	+	chr2	197237885	197237904	chr2.6003	473.253322069141	0.0413839609052001	0.153798481322273	1.50970934211983	0.131117606434567	0.75478903961715	0.663005217986741	507	316	434	544	515	496	523
chr2.6003.1	TAAAGGATAGTCCACCAGGA	+	chr2	197237889	197237908	chr2.6003	427.341761889221	-0.0424235144175798	0.171740590821199	-1.59848306597017	0.109935511159815	0.720667657366922	0.680203041762671	477	501	374	509	397	451	294
chr2.6003.2	TAGTCCACCAGGAAGGCAGC	+	chr2	197237896	197237915	chr2.6003	880.56823128759	0.0223681826940534	0.12227727498924	0.811487737159895	0.417085632279741	0.845206131723682	1.22728161171211	1043	698	774	978	812	983	912
chr2.6003.6	CTAGCCAGCTGCCTTCCTGG	-	chr2	197237903	197237922	chr2.6003	627.754417441001	-0.0645894537964281	0.128405237452774	-2.01156343319511	0.0442659772963556	0.512312407588814	0.981769745189811	861	646	542	706	643	507	535
chr2.6003.5	CATCTAGCCAGCTGCCTTCC	-	chr2	197237906	197237925	chr2.6003	741.974903239304	-0.0354633196602835	0.10930304778593	-1.20364531974082	0.228726695035337	0.755725442457103	1.14990355349946	881	713	693	844	839	687	585
chr2.6003.3	AGGCAGCTGGCTAGATGAAC	+	chr2	197237909	197237928	chr2.6003	506.665993234054	0.0503342922234001	0.126519621207882	1.66836494716245	0.0952433022671047	0.656176605464929	0.873973480188695	567	429	463	467	613	536	492
chr2.6004.15	TGCCTTTGCAGCCTTCACTA	+	chr2	197264920	197264939	chr2.6004	525.089341299734	-0.0651414989643582	0.135919018857714	-2.04520568675583	0.0408345840855314	0.517722078350572	0.873973480188695	652	544	550	549	465	517	412
chr2.6004.5	GCCTTTGCAGCCTTCACTAT	+	chr2	197264921	197264940	chr2.6004	812.912624410538	0.0393940829255052	0.123264670653653	1.3562177814079	0.175029886071939	0.686296553533768	1.32880162424384	947	640	670	903	786	946	837
chr2.6004.7	TCCCATAGTGAAGGCTGCAA	-	chr2	197264925	197264944	chr2.6004	586.936880703716	-0.0257795224122703	0.14674271804991	-0.983672866240918	0.325276385175511	0.844094521580971	0.963459854567594	754	488	697	544	641	541	476
chr2.6004.6	CCTTCACTATGGGATTCTTG	+	chr2	197264931	197264950	chr2.6004	951.483983038098	0.0157624433732082	0.109329775163752	0.564338242800034	0.572523959596657	0.885038793372034	1.31732616203026	1038	830	926	991	1113	1066	748
chr2.6004.9	CCTCAAGAATCCCATAGTGA	-	chr2	197264934	197264953	chr2.6004	366.241184009495	0.0153727592651757	0.165702985602216	0.63407749651506	0.526030248040383	0.957357413114187	0.754226630160853	442	357	325	313	432	408	304
chr2.6004.8	TATAATTAGGCTATCTCTTT	-	chr2	197264962	197264981	chr2.6004	601.347457477091	-0.00796311166045977	0.133843073057452	-0.305166472121167	0.760239366575144	0.985603053486093	0.981769745189811	665	536	615	647	544	653	557
chr2.6004.11	CAATGTTGGCAGTTATAATT	-	chr2	197264975	197264994	chr2.6004	403.045062943365	-0.0112222849284463	0.164340432475377	-0.46489072707572	0.642009711396375	0.991207032164255	0.815005937114997	554	362	391	374	359	439	362
chr2.6004.14	TCCTGTTACATACATCAGTG	+	chr2	197265012	197265031	chr2.6004	1032.62703106642	0.0260017912633035	0.274223365260712	1.31540276930414	0.188374575314994	0.686669415121022	1.42651001742541	1002	838	976	896	1138	1663	748
chr2.6004.10	TCCTCACTGATGTATGTAAC	-	chr2	197265016	197265035	chr2.6004	1758.36812554094	-0.0026806877464581	0.0969036648368168	-0.0955669379694108	0.923864524655123	0.941823064691747	1.46314577087856	1955	1329	1847	2048	2013	1784	1455
chr2.6004.4	GACTAATGCCTGCATAACTC	+	chr2	197265093	197265112	chr2.6004	358.930084246517	-0.0307582419995065	0.187379093538252	-1.2706169556756	0.203864951888754	0.812169745426526	0.733644397031532	398	395	326	430	275	319	363
chr2.6005.8	GGTAGGGGGATATGAAGCCA	-	chr2	197296820	197296839	chr2.6005	375.531277975007	0.0162657302473383	0.198670864794306	0.729499182313666	0.465696367780141	0.938476077775798	0.754226630160853	484	331	262	399	581	307	316
chr2.6005.3	GGGTAGGGGGATATGAAGCC	-	chr2	197296821	197296840	chr2.6005	262.180583322066	0.0989289120494706	0.193727016938491	2.68610999066471	0.00722892874354123	0.334396917317933	0.539701841035962	256	205	181	258	273	351	313
chr2.6005.10	CCTTGCCGAATGTCCTCTAG	+	chr2	197296869	197296888	chr2.6005	491.697895119604	-0.0184567427175308	0.151574118350792	-0.727942935241218	0.466648519020724	0.91635173733214	0.873973480188695	541	389	490	651	580	437	396
chr2.6005.9	CTTGCCGAATGTCCTCTAGG	+	chr2	197296870	197296889	chr2.6005	327.82044017472	0.0282484928211707	0.17138680147135	1.13603229626207	0.255943048037481	0.881315571207961	0.602519809955349	322	334	272	314	415	341	302
chr2.6005.4	CCCCTAGAGGACATTCGGCA	-	chr2	197296872	197296891	chr2.6005	587.575143665083	0.192282613732244	0.147253270273751	3.35676646881731	0.000788596898060039	0.0753393684488178	0.963459854567594	617	396	496	531	701	599	781
chr2.6005.7	ATGGCAGTACTTCTTAGCCA	-	chr2	197296905	197296924	chr2.6005	190.505022693392	-0.048716030033597	0.268301323969685	-2.04191120116732	0.0411603404789916	0.578461794371576	0.60895284174792	317	176	171	246	134	107	200
chr2.6005.1	TATGGCAGTACTTCTTAGCC	-	chr2	197296906	197296925	chr2.6005	400.852084034285	-0.0227804494662301	0.183289727865298	-0.962809399520074	0.335643182808031	0.867601833492398	0.860089344632361	468	307	491	445	459	289	367
chr2.6005.2	GAAGTACTGCCATAAACAGA	+	chr2	197296912	197296931	chr2.6005	373.466935068657	-0.00495340379189383	0.182040672188543	-0.217006593006223	0.828203206893281	1	0.733644397031532	511	303	301	443	504	300	306
chr2.6005.5	AAGTACTGCCATAAACAGAT	+	chr2	197296913	197296932	chr2.6005	346.044001096617	-0.0514208942025644	0.157689408600655	-1.79748462313818	0.0722587171159378	0.634903848817598	0.754226630160853	445	375	315	385	318	309	289
chr2.6005.6	AAAAAAGACCCATCTGTTTA	-	chr2	197296924	197296943	chr2.6005	369.075898830994	-0.000304209645120409	0.194322660866323	-0.0138041481314285	0.988986233119159	1	0.733644397031532	548	296	305	375	357	301	429
chr2.6006.5	GAAGCTCAGGCAAACGAGGG	+	chr2	197318437	197318456	chr2.6006	694.281182490422	0.0367696503073239	0.144614807456514	1.34103395985348	0.179909426948573	0.715420352065382	1.14990355349946	734	619	561	743	1039	635	588
chr2.6006.6	AAGCTCAGGCAAACGAGGGT	+	chr2	197318438	197318457	chr2.6006	534.701545768971	0.00694511876006193	0.166448452834984	0.291027180250938	0.771030531944763	0.990132716302777	0.981769745189811	539	464	560	564	714	579	358
chr2.6006.1	TAGGTGGGGCTAGTGAGCTT	-	chr2	197318482	197318501	chr2.6006	970.567692420761	-0.0227563473877256	0.105644017550386	-0.796803850654907	0.42556495840557	0.844976221952799	1.25399806700814	1217	917	986	912	1010	944	845
chr2.6006.10	AGGTGTGCTGTCATTAGGTG	-	chr2	197318496	197318515	chr2.6006	753.176006448334	0.0492023693855931	0.146332164528019	1.70290915316416	0.0885850708371145	0.604918744401667	1.11462821171356	865	674	596	698	854	654	939
chr2.6006.2	TAGGTGTGCTGTCATTAGGT	-	chr2	197318497	197318516	chr2.6006	544.180651055568	0.00464599187560465	0.209090443101455	0.218741077408291	0.826851748610984	1	1.00618909619994	591	424	518	656	918	371	404
chr2.6006.7	CTAGGTGTGCTGTCATTAGG	-	chr2	197318498	197318517	chr2.6006	763.536790843801	0.0239576002731248	0.118265034477593	0.857741083029494	0.391035449201459	0.865379874762722	1.01473786584663	919	585	705	820	928	846	614
chr2.6006.8	AATCTAGGTGTGCTGTCATT	-	chr2	197318501	197318520	chr2.6006	828.046152732726	0.0720676638166969	0.10598927198782	2.11046049725467	0.0348187102852303	0.445559267845562	1.19809406691574	902	716	711	806	889	953	839
chr2.6006.3	TGACAGCACACCTAGATTTC	+	chr2	197318503	197318522	chr2.6006	795.036086291978	0.0204209424280969	0.134347808903694	0.76657787206125	0.443332535986212	0.856993843111719	1.21298521814395	844	707	709	863	711	843	884
chr2.6006.9	CCTAGATTTCTGGAGCAGTT	+	chr2	197318513	197318532	chr2.6006	392.493335037031	0.0050616150662788	0.144092832118894	0.199813045211878	0.841626798462526	1	0.754226630160853	503	332	351	405	435	419	334
chr2.6006.4	CCGAACTGCTCCAGAAATCT	-	chr2	197318516	197318535	chr2.6006	165.048388294389	-0.00863186412481144	0.279168284746302	-0.476652269797339	0.633609756161196	1	0.602519809955349	267	140	162	137	237	137	103
chr2.6007.7	TAATGTTGGTTATGGAGGGA	-	chr2	197324300	197324319	chr2.6007	485.190758550439	-0.0497720769355925	0.128347932493237	-1.65951186250593	0.0970126922820525	0.640748937869853	0.975452809867646	602	459	510	520	489	443	396
chr2.6007.3	ATCCTAATGTTGGTTATGGA	-	chr2	197324304	197324323	chr2.6007	595.482440401498	-0.0333759481139908	0.161466738925394	-1.28369474026293	0.199248785510205	0.753925010886933	1.01261526351379	960	479	537	637	591	456	578
chr2.6007.10	AATCCTAATGTTGGTTATGG	-	chr2	197324305	197324324	chr2.6007	862.540485546291	0.0332824328605538	0.102326680367281	1.12398050886774	0.261021294760105	0.763252996947916	1.25399806698176	983	801	707	894	998	867	827
chr2.6007.2	TACGGAGGAAATCCTAATGT	-	chr2	197324314	197324333	chr2.6007	342.287338378809	0.0263418604676358	0.186884879225767	1.10804273445381	0.267843360473077	0.856739208217774	0.733644397031532	419	198	311	398	445	354	314
chr2.6007.1	ACATTAGGATTTCCTCCGTA	+	chr2	197324314	197324333	chr2.6007	206.730563279862	-0.0403119312519261	0.226918972113583	-1.70522095399773	0.0881532234309707	0.734136386221156	0.505170027665992	233	207	225	265	210	210	111
chr2.6007.6	GATTGACATCAGGGGTGGAG	-	chr2	197324370	197324389	chr2.6007	333.157611353597	-0.0669052451523687	0.211736313539058	-2.28593188915718	0.0222582435097974	0.447960746339761	0.754226630160853	480	272	382	421	196	346	258
chr2.6007.4	AGGTTGATTGACATCAGGGG	-	chr2	197324375	197324394	chr2.6007	405.596843870599	0.0148059005950172	0.175435869625647	0.627541531534751	0.53030432111302	0.965484633770651	0.733644397031532	531	296	390	391	379	519	361
chr2.6007.9	CAGGAGGTTGATTGACATCA	-	chr2	197324379	197324398	chr2.6007	261.379711653145	-0.0439301926596713	0.248878939231014	-1.87135096333533	0.0612964509719381	0.662939650435785	0.539701841035962	310	315	279	285	163	172	289
chr2.6007.5	TCAGGAGGTTGATTGACATC	-	chr2	197324380	197324399	chr2.6007	306.167354068685	0.00183860022161744	0.194161872508947	0.0833706198249808	0.933556849145386	1	0.668558914970216	460	216	296	285	322	285	309
chr2.6007.11	CCAGTCCACGGAGGATGTGC	+	chr2	197324488	197324507	chr2.6007	1383.76427094469	-0.0128756115586259	0.119065730160852	-0.472871918034234	0.636304560843203	0.88088102021157	1.50217807866452	1612	1326	1230	1547	1862	1112	1111
chr2.6008.9	TGTGATTGCATGACAGCGGC	+	chr2	197466179	197466198	chr2.6008	820.574018889845	0.0016160679382004	0.107919596531503	0.05858677519413	0.953281244455322	0.963677712922989	1.32880162424384	977	681	744	942	825	896	730
chr2.6008.8	TTGAGCGTGCCGGCCTGTCA	+	chr2	197466233	197466252	chr2.6008	986.966951203803	-0.0884803171233956	0.0953230819262816	-2.41120090796405	0.0159000870661181	0.31569879327275	1.37430140652817	1330	912	930	1133	980	944	763
chr2.6008.4	ATGACAGGCCGGCACGCTCA	-	chr2	197466234	197466253	chr2.6008	568.436390795645	-0.010498203581756	0.160360735008249	-0.430694357279343	0.666690622255888	0.947653628984163	1.01261526351379	777	537	483	574	490	698	457
chr2.6008.5	TGAGCGTGCCGGCCTGTCAT	+	chr2	197466234	197466253	chr2.6008	1593.27848576007	-0.0748908679935885	0.0805475016038863	-2.14081360425852	0.0322890724428878	0.407913605638956	1.42651001742541	2097	1372	1574	1799	1731	1460	1262
chr2.6008.10	GAGCGTGCCGGCCTGTCATG	+	chr2	197466235	197466254	chr2.6008	2049.25507562842	0.0118245415857583	0.0794503590446709	0.416055881702211	0.677369112378057	0.90450217307979	1.37430140652817	2463	1870	1840	2076	2204	1903	2064
chr2.6008.7	CTTATAGCAACTGACGCCTG	+	chr2	197466318	197466337	chr2.6008	820.914592113065	-0.00648490462600421	0.124122509611611	-0.24285768542761	0.808115646439973	0.948530785445602	1.22086301905874	932	743	798	884	714	882	802
chr2.6008.1	TTGATCTCTCAGCTTGCACG	+	chr2	197466371	197466390	chr2.6008	341.566810185134	-0.00859231840212765	0.165978413554942	-0.358905798877954	0.719665561392461	1	0.733644397031532	396	334	327	349	308	379	303
chr2.6008.6	ATCCGCTAGGGAGCAATGCA	-	chr2	197466397	197466416	chr2.6008	1240.72838181095	-0.0482913514205177	0.0888176479008136	-1.52259231470059	0.12786073371768	0.649196570973805	1.22343066536868	1560	1108	1212	1375	1165	1222	1105
chr2.6008.2	AATCCGCTAGGGAGCAATGC	-	chr2	197466398	197466417	chr2.6008	942.583077369415	0.00711139371399812	0.105593886640667	0.255966413953303	0.797976771335639	0.942904732498916	1.25399806700814	1021	849	840	1087	1038	1040	774
chr2.6008.3	ATGAGGAGGTCAAATCCGCT	-	chr2	197466410	197466429	chr2.6008	167.320401152174	0.0152236110190175	0.257238438852773	0.786033140286615	0.431848072112313	1	0.505170027665992	187	134	177	138	193	234	117
chr2.6009.6	CTCAGCCTACTGGCTACATC	+	chr2	197471975	197471994	chr2.6009	1067.94388888016	-0.0192912136152445	0.104636309001199	-0.679886143131252	0.496576556252136	0.855176914230924	1.37430140652817	1142	973	1117	1174	1199	1076	838
chr2.6009.4	AGGAACCAGATGTAGCCAGT	-	chr2	197471983	197472002	chr2.6009	358.643157249415	0.00016818966495064	0.218372499210808	0.00812621441415521	0.993516290340268	1	0.733644397031532	413	395	292	347	487	222	366
chr2.6009.2	AAGGAGTTCATTGAGATAAG	-	chr2	197472028	197472047	chr2.6009	381.839631104042	0.0544147038431489	0.162772777245224	1.88784422461576	0.0590468661214542	0.60704132795844	0.733644397031532	457	317	277	367	435	386	450
chr2.6009.7	CTTATCTCAATGAACTCCTT	+	chr2	197472028	197472047	chr2.6009	636.443330649474	0.0107965239597112	0.131961821515301	0.410362967790493	0.681539707502261	0.956419816725051	0.981769745189811	806	452	613	698	648	668	617
chr2.6009.1	TTAGGAAGCTAAGCCCTATC	+	chr2	197472046	197472065	chr2.6009	820.398879897869	-0.0105894215373311	0.112610697124774	-0.384765230770643	0.700411361435628	0.914496388705666	1.32880162424384	1036	782	688	882	929	718	761
chr2.6009.5	AGATAGGGCTTAGCTTCCTA	-	chr2	197472047	197472066	chr2.6009	507.195882665595	0.060178407210271	0.144254746770558	1.96277795007315	0.0496719809978126	0.550164970360209	0.873973480188695	627	365	442	469	659	604	435
chr2.6010.3	TCGCGGTGTTCTGCTAATCT	-	chr2	197504122	197504141	chr2.6010	837.504693750861	-0.00436585358978555	0.0990027554186647	-0.155910503739528	0.876103565774362	0.962385481434681	1.22728161171211	990	732	815	883	955	800	735
chr2.6010.9	CACAGTGACTTGTCTCCGCC	-	chr2	197504150	197504169	chr2.6010	322.27882533276	-0.00671256801565453	0.184239415367615	-0.295335155472831	0.767737863381096	1	0.602519809955349	458	278	301	305	418	297	238
chr2.6010.8	GCGCCGGAAACTACATATCC	+	chr2	197504202	197504221	chr2.6010	195.657989028598	-0.00713626367868747	0.228473020951585	-0.351775901157598	0.72500633293508	1	0.603591931239256	227	154	161	281	189	222	155
chr2.6010.2	GCCTGCCGCCATTCGGTTCA	+	chr2	197504251	197504270	chr2.6010	711.51284433598	0.00704171695433963	0.141307083778085	0.275465194336794	0.782958862683956	0.985165766794804	1.01261526353951	880	494	727	779	659	786	696
chr2.6010.4	GCCGTGAACCGAATGGCGGC	-	chr2	197504255	197504274	chr2.6010	783.969522620724	0.023041356274128	0.123068586385423	0.835994818961299	0.403157817760486	0.841434123188513	1.21298521814395	763	631	737	953	897	854	690
chr2.6010.5	TAGCGCCGTGAACCGAATGG	-	chr2	197504259	197504278	chr2.6010	613.704114623537	0.0542245573997005	0.123602337056629	1.75769191132287	0.0787999448863438	0.60963083837583	0.963459854567594	713	498	526	604	832	626	548
chr2.6010.6	GCGTAGCGCCGTGAACCGAA	-	chr2	197504262	197504281	chr2.6010	729.526006828897	-0.0480404901790341	0.125101623809574	-1.60367823031202	0.10878499687877	0.658813377758642	0.981769745189811	1021	725	602	813	751	612	642
chr2.6010.1	GCGCAGTAGCTCCGGTACGC	-	chr2	197504388	197504407	chr2.6010	812.159225142466	0.0296033717193139	0.121729281988719	1.05076494720378	0.293366558586748	0.78716118241262	1.22086301905874	991	666	676	862	796	840	888
chr2.6010.7	GTCGGAGGCTCGCGAGGCTT	+	chr2	197504537	197504556	chr2.6010	400.598440929656	0.0124472461373214	0.172117384394483	0.525473576754153	0.599254017164065	1	0.733644397031532	461	408	313	397	378	398	448
chr2.6010.10	AACGCCGAAATAGCCTTCCC	-	chr2	197504805	197504824	chr2.6010	298.328938583848	-0.00347691169003636	0.271242977476057	-0.190274024950281	0.849094406899364	1	0.750195299180246	429	327	204	277	240	195	414
chr2.6011.6	CCCGTCAGAAGACAGCTGAG	+	chr2	197583889	197583908	chr2.6011	642.364731814778	-0.0466278849402509	0.117265052263992	-1.54220327496457	0.123024204508259	0.653016022120408	1.14990355349946	790	602	684	666	657	615	512
chr2.6011.5	CTCTCAGCTGTCTTCTGACG	-	chr2	197583891	197583910	chr2.6011	202.155124350642	-0.000606278696817594	0.208782852833007	-0.028579020774622	0.977200344246071	1	0.599756822150986	249	176	178	224	253	159	192
chr2.6011.4	CTGGCGCCACCTCTGGACGC	+	chr2	197583917	197583936	chr2.6011	1052.53516158933	0.00710356275133856	0.116836770671652	0.26143830586652	0.793754520094799	0.928379103164503	1.37430140652817	1313	827	964	1167	1032	1270	876
chr2.6011.2	GCACAACCTGCGTCCAGAGG	-	chr2	197583926	197583945	chr2.6011	997.101310651686	0.0254544570937272	0.10241134275625	0.880158373468783	0.378773520198531	0.82963049515595	1.22728161171211	1015	856	950	1107	1083	999	990
chr2.6011.1	TCAGCACAACCTGCGTCCAG	-	chr2	197583929	197583948	chr2.6011	391.277411650536	-0.0341448795282481	0.199389925174102	-1.42370093237097	0.154533063712058	0.738938510455837	0.860089344632361	498	353	362	519	302	278	439
chr2.6011.7	TGTGCTGAGTCAGGCCTCTC	+	chr2	197583941	197583960	chr2.6011	440.394573084459	-0.000661165494040629	0.200465125274748	-0.0304945186743348	0.975672664814085	1	0.76768933611677	675	290	389	479	373	567	366
chr2.6011.10	AGCATACACATTAACCAGAG	-	chr2	197583958	197583977	chr2.6011	802.056373596445	0.0382399399349371	0.113368023371917	1.29554564072846	0.195132067430814	0.704173731796514	1.32880162424384	934	735	646	806	948	917	680
chr2.6011.8	TGCTGTAACATGACCACAGT	+	chr2	197583974	197583993	chr2.6011	1097.12203666343	-0.0609589609707172	0.104981809132462	-1.86588699667896	0.0620571772451017	0.509454323895698	1.40496776788468	1233	1113	1020	1334	1223	991	828
chr2.6011.3	GCTGTAACATGACCACAGTT	+	chr2	197583975	197583994	chr2.6011	794.248922427843	-0.0725465804846907	0.124098484246075	-2.1626323817132	0.030569465612939	0.410410139309383	1.32880162424384	918	705	917	929	878	631	624
chr2.6011.9	AAGCTGATCCCCAGAAAAGT	-	chr2	197584016	197584035	chr2.6011	400.293946381434	-0.016912765052151	0.169055913671659	-0.701308812501831	0.483110315283092	0.931895630860751	0.818396262404137	427	410	384	449	396	315	418
chr2.6012.4	ACGATGATTCTTGATTCTGA	-	chr2	197615868	197615887	chr2.6012	100.133485073738	-0.0121068314220581	0.338106598846688	-0.741367314484091	0.458470757051191	0.981276090454844	0.599756822150986	163	86	66	133	136	63	75
chr2.6012.9	GCCTCTTGAGCTGCCTGAAA	+	chr2	197615895	197615914	chr2.6012	659.796406771944	0.0126451931257346	0.154857979459754	0.509298407930175	0.610543073710062	0.909742569940171	1.19664990144741	725	552	600	743	532	751	718
chr2.6012.8	GCCATTTCAGGCAGCTCAAG	-	chr2	197615899	197615918	chr2.6012	567.962246727624	0.00549825401902751	0.150899617668815	0.221040784628535	0.825060676749097	1	0.981769745189811	642	443	630	565	686	469	563
chr2.6012.6	CTTGACTCTTCTCCGCCTTC	+	chr2	197615936	197615955	chr2.6012	271.243748702033	0.0383616075799415	0.203181908133571	1.57387817676108	0.115515616060408	0.74939188198284	0.603591931239256	216	235	213	326	361	316	242
chr2.6012.7	TTGACTCTTCTCCGCCTTCA	+	chr2	197615937	197615956	chr2.6012	160.501877552049	0.00493219100299694	0.240858060045475	0.251259727499475	0.801613309358037	1	0.599756822150986	200	124	141	181	135	193	158
chr2.6012.1	AAGTTCTTGACAAGCCCTAG	+	chr2	197615977	197615996	chr2.6012	351.429523704958	0.0206158101896073	0.196448366089515	0.906965523839175	0.364425029039983	0.905611170284405	0.733644397031532	491	229	280	381	514	322	302
chr2.6012.2	CACTTGGTGTCTGTCCGCTA	-	chr2	197615994	197616013	chr2.6012	1005.8889530951	0.0313109218095515	0.104747149950017	1.06832450545992	0.285374158181403	0.75662258527906	1.42651001742541	1039	932	841	1129	1232	984	929
chr2.6012.10	TCACTTGGTGTCTGTCCGCT	-	chr2	197615995	197616014	chr2.6012	1569.09290155849	0.0858236542078622	0.0822648529904789	2.36354012410843	0.0181012664083806	0.327462429476594	1.42651001742541	1711	1271	1369	1667	2035	1574	1462
chr2.6012.3	ACACCAAGTGAGAAGACTTC	+	chr2	197616004	197616023	chr2.6012	300.057326131376	0.0424971747640314	0.167048033884467	1.58541014842023	0.112873176900727	0.745681489794243	0.602519809955349	312	279	246	280	361	352	279
chr2.6012.5	AAAATGAACCTAGTCTCCTC	-	chr2	197616033	197616052	chr2.6012	722.097954363466	-0.0374130175103568	0.132622029594148	-1.32451393213286	0.185332419124316	0.741549029532273	1.01473786584663	899	695	706	786	866	690	476
chr2.6013.2	ACGACCGCTTTCACTGTGAT	-	chr2	197664144	197664163	chr2.6013	199.197085858374	-0.0322439664754674	0.251746771890135	-1.50422463434624	0.132523536853507	0.772159853829285	0.603591931239256	253	175	234	237	191	228	95
chr2.6013.3	GACGACCGCTTTCACTGTGA	-	chr2	197664145	197664164	chr2.6013	332.648662349904	-0.00184408247546485	0.18812045372146	-0.0822730850476971	0.934429556865234	1	0.815005937114997	434	339	229	365	422	309	265
chr2.6013.5	TCCAAGTAGTCGATGAGTTC	+	chr2	197664298	197664317	chr2.6013	372.111064202015	-0.0224597465918705	0.197594404213556	-0.984244281194801	0.324995418219098	0.883796864584832	0.754226630160853	416	362	385	428	461	384	200
chr2.6013.6	GTTCCGCGTGCGCGCCAGAC	+	chr2	197664490	197664509	chr2.6013	475.310606548611	-0.038235182903219	0.155892883062681	-1.42155838139771	0.155154493985903	0.717014887695194	0.981769745189811	608	525	430	487	533	359	407
chr2.6013.9	GTCCCGGTCTGGCGCGCACG	-	chr2	197664496	197664515	chr2.6013	513.268644130903	-0.0592653237612543	0.142586688567373	-1.93700323504758	0.0527449479182156	0.540891722588872	0.981769745189811	688	510	501	557	429	443	482
chr2.6013.7	GCCAGACCGGGACGTATAAA	+	chr2	197664503	197664522	chr2.6013	417.625782381281	-0.0152536935941076	0.164619817778377	-0.627510599232584	0.530324590570216	0.996284692124599	0.66300521798674	456	425	360	503	530	358	320
chr2.6013.4	CCAGACCGGGACGTATAAAT	+	chr2	197664504	197664523	chr2.6013	479.071356593638	0.0545792187212102	0.136835030694623	1.80822266586411	0.0705718523165979	0.589354546092658	0.975452809867646	516	445	366	473	603	521	452
chr2.6013.1	CCCATTTATACGTCCCGGTC	-	chr2	197664507	197664526	chr2.6013	465.49365867992	-0.0164733738933856	0.157412156364294	-0.662947661600096	0.507364075067662	1	0.497439697403432	470	394	470	613	514	476	350
chr2.6013.8	GACCGGGACGTATAAATGGG	+	chr2	197664507	197664526	chr2.6013	881.588439455661	-0.000736395249635722	0.10268646441524	-0.0264658204223556	0.978885795395807	0.995220035108373	1.22728161171211	989	785	851	955	1044	880	719
chr2.6013.10	CGCCTCCCATTTATACGTCC	-	chr2	197664512	197664531	chr2.6013	508.153476998027	0.0242478923255773	0.154763133436903	0.948829924226617	0.34270711973279	0.844505081350263	1.01261526351379	580	463	383	555	554	650	407
chr2.6014.5	CAGGGAAGAGAGAGAGAAAG	+	chr2	197674125	197674144	chr2.6014	865.981119378224	-0.0241768231998432	0.114178840794131	-0.857506870630156	0.391164819341326	0.83468718198006	1.22783675295736	1058	756	900	908	1045	797	664
chr2.6014.1	GAAAGAGGAAACATCTGTAA	+	chr2	197674140	197674159	chr2.6014	424.34787083121	-0.001024145846651	0.199095046829605	-0.0470625998181812	0.96246333531163	1	0.531781056892398	496	336	432	468	297	443	495
chr2.6014.4	AACATCTGTAAAGGCAGACA	+	chr2	197674149	197674168	chr2.6014	177.253925184687	0.0043284004216323	0.269647638207331	0.235828735819583	0.813565569000379	1	0.602519809955349	164	190	208	127	233	182	133
chr2.6014.3	TCTGTAAAGGCAGACAAGGA	+	chr2	197674153	197674172	chr2.6014	151.113924181106	-0.0257076616735617	0.292540135631963	-1.34483359994119	0.178678977004627	0.851980387596452	0.505170027665992	152	133	166	231	115	93	167
chr2.6014.2	AGGAAGGAGAAATAGCATAC	+	chr2	197674169	197674188	chr2.6014	600.270551775349	0.029215854287881	0.118066808962143	1.02990726505754	0.303053539990511	0.824219443042458	1.01473786584663	663	502	568	616	732	581	569
chr2.6015.2	AGTGTCTAGCACGCTCAGTC	-	chr2	197791412	197791431	chr2.6015	770.001932564923	-0.00219272402841148	0.121591444450054	-0.0818152511270275	0.934793628088077	0.987370467423606	1.20052536073229	927	635	813	763	794	860	637
chr2.6015.6	GCACTGCGCGGCTGGCGAAC	-	chr2	197791497	197791516	chr2.6015	1065.70112374718	-0.0122783213797879	0.108602637530102	-0.441582145204295	0.65879160662705	0.890466659237397	1.46314577087856	1165	961	1000	1261	1061	1202	859
chr2.6015.7	CGCACTGCGCGGCTGGCGAA	-	chr2	197791498	197791517	chr2.6015	719.46049469461	0.0268831079922263	0.114276770109606	0.946586627397552	0.343849460795492	0.850137819681595	0.981769745189811	897	654	579	711	832	727	682
chr2.6015.3	TAGGTGTTGCAGCGCGAGCG	+	chr2	197791578	197791597	chr2.6015	553.662151958444	-0.01523611892525	0.18527158618565	-0.662034709113103	0.50794897757618	0.925407715798524	0.897027188157665	716	488	595	532	666	336	569
chr2.6015.10	CAGCGCGAGCGCGGATCTAC	+	chr2	197791587	197791606	chr2.6015	797.933919175325	-0.0242551457218915	0.125622016574091	-0.882450811919175	0.377533068256682	0.815797225554934	1.32880162424384	973	713	835	825	998	710	594
chr2.6015.1	CAATCCCCCGGCTCGTCTCC	-	chr2	197791765	197791784	chr2.6015	357.98304100483	0.0779161041667879	0.164170256184033	2.35687703625772	0.0184293482612329	0.408179755832068	0.813196327180835	374	279	270	368	532	348	363
chr2.6015.9	TCTCGGTCCTTAATCGCCTC	-	chr2	197791843	197791862	chr2.6015	341.855857001675	-0.0805083314695604	0.175413843185363	-2.42251757540233	0.015413380165182	0.382482849476879	0.813196327180834	536	292	334	420	270	328	253
chr2.6015.8	AGGCGATTAAGGACCGAGAG	+	chr2	197791844	197791863	chr2.6015	560.15390982907	-0.00555808869828468	0.165573620761548	-0.232644866851284	0.816037184345015	1	0.963459854567595	710	524	474	605	702	626	344
chr2.6015.4	CGTTGGGAAAACCGAAATTG	-	chr2	197791988	197792007	chr2.6015	235.930749744804	0.00600873462731771	0.232990741603783	0.299954491080011	0.764211868954204	1	0.60895284174792	282	211	223	222	342	153	234
chr2.6015.5	GAGTGTGCTCTACTACCGTT	-	chr2	197792004	197792023	chr2.6015	409.474090867736	0.0142671633082273	0.215406719493307	0.670778287143871	0.502361781540088	1	0.531781056892398	485	352	372	384	326	643	318
chr2.6016.4	TCCTTCTATGAGTAAGAGAG	+	chr2	197852778	197852797	chr2.6016	969.378509093079	-0.0368826071632198	0.111604382050581	-1.25122416724641	0.210852703359061	0.731343491956666	1.22783675295736	1198	783	973	1169	961	828	932
chr2.6016.6	CCTTCTATGAGTAAGAGAGT	+	chr2	197852779	197852798	chr2.6016	489.486621305714	-0.0327939404189818	0.146642856953067	-1.22070933727449	0.222196091182239	0.778312519901192	0.975452809867646	563	501	462	558	413	477	456
chr2.6016.7	CCCACTCTCTTACTCATAGA	-	chr2	197852782	197852801	chr2.6016	640.576091001572	0.032305275173696	0.126464136793607	1.14885890027405	0.250614167320829	0.792048985868917	1.01261526353951	751	561	566	614	735	769	527
chr2.6016.3	AAAGTCAAAACGCAGCTCCA	+	chr2	197852803	197852822	chr2.6016	492.391897874588	0.0178638240954622	0.140410021492173	0.685176618236786	0.493232476529433	0.924987388592815	0.873973480188695	492	401	453	597	574	521	435
chr2.6016.5	TCCATGGAGATAACGTCTCA	+	chr2	197852819	197852838	chr2.6016	641.291337971604	-0.02713392299217	0.129181344775265	-0.987341765251128	0.323475122480202	0.835104210665067	1.01261526353951	707	590	638	763	765	592	477
chr2.6016.1	ACCATGAGACGTTATCTCCA	-	chr2	197852823	197852842	chr2.6016	490.548769261107	-0.00258129627383295	0.131087219994594	-0.0985814193126874	0.921470623388798	1	0.918177226368889	622	459	428	497	511	504	440
chr2.6016.2	TGTACTCTCTGCTACACGAC	+	chr2	197852870	197852889	chr2.6016	880.51506890366	-0.000857634564467863	0.10980189366863	-0.0312051872940584	0.975105903068043	0.971905851936639	1.31732616203026	1100	778	792	926	969	982	686
chr2.6017.9	TCAAGAAGACTCAGTCAGCT	-	chr2	197876933	197876952	chr2.6017	358.910960478003	0.0288203954542854	0.200139927372999	1.23649935928483	0.216273003743552	0.821995771936247	0.733644397031532	351	284	349	359	405	282	475
chr2.6017.7	ACTGAGTCTTCTTGACCACT	+	chr2	197876938	197876957	chr2.6017	367.5971779672	-0.0137116813254081	0.18649978447804	-0.59985708342395	0.548601486222238	0.951393332309676	0.813196327180835	533	355	295	374	427	265	357
chr2.6017.10	CTGAGTCTTCTTGACCACTA	+	chr2	197876939	197876958	chr2.6017	197.548584524199	-0.0191858771183756	0.23915725392777	-0.937596463691954	0.348451829407306	0.955264957068761	0.505170027665992	302	178	174	213	265	156	127
chr2.6017.11	TGAGTCTTCTTGACCACTAG	+	chr2	197876940	197876959	chr2.6017	375.656472908744	0.00627318494334108	0.177837527471492	0.27137954564607	0.786099132175434	1	0.818396262404137	360	379	330	421	335	405	390
chr2.6017.4	GAGTCTTCTTGACCACTAGG	+	chr2	197876941	197876960	chr2.6017	274.707311187985	-0.0174141953993761	0.180590212028932	-0.743311468869577	0.457293129564827	1	0.539701841035962	306	261	264	326	276	224	272
chr2.6017.2	TGACCACTAGGGGGCTTCAC	+	chr2	197876950	197876969	chr2.6017	802.643230334834	0.0391880859985451	0.106293165463542	1.30600731893743	0.191550068646402	0.716907612685468	1.21298521814395	999	619	723	808	936	857	740
chr2.6017.6	GACCACAACCCATATCACAC	+	chr2	197876972	197876991	chr2.6017	509.786275761859	0.00436096073539787	0.152368618138849	0.176163972425843	0.860165123939604	1	1.01261526351379	626	419	497	520	680	409	460
chr2.6017.5	TGCCAGTGTGATATGGGTTG	-	chr2	197876977	197876996	chr2.6017	1078.80031978207	0.000125588607638094	0.132757676208212	0.00481903280992621	0.996154983005151	0.966219861357624	1.37430140652817	1301	927	1073	1085	1316	1240	706
chr2.6017.8	ACTCATTTGCCAGTGTGATA	-	chr2	197876984	197877003	chr2.6017	592.510536664858	0.0110879030890581	0.125982427181698	0.415015113935269	0.678130838973185	0.921755993991174	1.225807713382	639	551	579	587	697	624	492
chr2.6017.3	GGAAAATCGCCCTTATAAAC	-	chr2	197877032	197877051	chr2.6017	420.418216821888	-0.0292433333998567	0.168044586632143	-1.16199284211227	0.245238372467898	0.825328993663318	0.815005937114997	492	344	504	462	497	327	342
chr2.6018.1	GTACTTCTAACCTCTACATG	-	chr2	198033507	198033526	chr2.6018	670.544960900104	-0.0442584011400513	0.148501678077625	-1.57532430750569	0.115181606018823	0.642051359111947	1.14990355349946	861	663	581	819	640	758	431
chr2.6018.3	GGTACTTCTAACCTCTACAT	-	chr2	198033508	198033527	chr2.6018	292.745080325846	-0.0512195343888688	0.19052679673077	-1.89696790274583	0.0578321744557423	0.618359556193757	0.668558914970216	353	285	314	360	275	310	172
chr2.6018.4	CGGTACTTCTAACCTCTACA	-	chr2	198033509	198033528	chr2.6018	636.763827894372	0.00693056559373049	0.120911595369339	0.25748072238942	0.796807695070723	1	0.981769745189811	710	511	597	753	656	658	604
chr2.6018.7	AGTACCGTAATCCATGTGAG	+	chr2	198033522	198033541	chr2.6018	517.792249501719	0.00404005642271436	0.123561064361851	0.151340303597771	0.879707277733234	1	1.00618909619994	609	447	484	555	543	511	498
chr2.6018.2	GGCGCCACTCACATGGATTA	-	chr2	198033529	198033548	chr2.6018	654.548827412771	-0.00933269279389406	0.119166727317961	-0.344492256052965	0.730476118833026	0.973302783700552	0.981769745189811	750	577	651	710	630	701	584
chr2.6018.6	ATGTACTCATGAGCTCTAGG	-	chr2	198033550	198033569	chr2.6018	708.022640142617	-0.000592034890096091	0.154409297803915	-0.0240818564318477	0.980787315596117	1	1.01473786584663	850	618	752	652	768	875	483
chr2.6018.9	CATGTACTCATGAGCTCTAG	-	chr2	198033551	198033570	chr2.6018	1004.4298010016	-0.0225861652839755	0.123087157538454	-0.82048086772074	0.41194203165324	0.818534572194865	1.42651001742541	1389	931	847	1071	1238	806	854
chr2.6018.5	CTCATGAGTACATGGCGTCA	+	chr2	198033557	198033576	chr2.6018	683.959485887975	0.02257777306805	0.143832712459767	0.863353371940871	0.387943207853203	0.887315803884717	0.879416008220563	800	623	554	706	991	645	537
chr2.6018.8	TTCTGCCCTGACCCCAACTA	+	chr2	198033612	198033631	chr2.6018	1784.54318018654	-0.0319322146371624	0.0857187644274348	-1.06393052888919	0.287360171869053	0.76869924433332	1.33556585296483	2068	1608	1739	2031	2017	1819	1334
chr2.6018.10	GCAGCAGGAAGACCATAGTT	-	chr2	198033627	198033646	chr2.6018	247.450208068751	-0.0306002641975892	0.219647227734241	-1.35654789529892	0.17492490719391	0.819132032170451	0.603591931239256	358	243	235	262	214	165	265
chr2.6019.8	TGCTAAATCAAATATGTACT	+	chr2	198056293	198056312	chr2.6019	335.269866988263	0.00264223656222042	0.164765383333038	0.110545460354816	0.911976798616901	1	0.818396262404137	447	275	304	340	340	383	285
chr2.6019.10	GCTAAATCAAATATGTACTA	+	chr2	198056294	198056313	chr2.6019	385.810049018783	-0.0201048649064612	0.165619224877987	-0.819194942147064	0.412675200157448	0.90038790490652	0.860089344632361	457	398	357	411	345	335	398
chr2.6019.6	AGTAGAGTCAAAATTCCACT	+	chr2	198056338	198056357	chr2.6019	365.821850487478	0.00303778187393322	0.166062808181342	0.127529481774744	0.898521340596539	1	0.754226630160853	435	355	326	358	363	441	297
chr2.6019.1	GTAGAGTCAAAATTCCACTA	+	chr2	198056339	198056358	chr2.6019	305.29192900187	-0.0286858618942509	0.224347322903341	-1.29753697291338	0.194446492217652	0.819716050851251	0.668558914970216	534	294	302	230	278	245	280
chr2.6019.3	TAGAGTCAAAATTCCACTAG	+	chr2	198056340	198056359	chr2.6019	324.971393384897	0.059651951241771	0.181819451401346	2.06553104685478	0.0388727810603173	0.553011306553146	0.6717713148625	386	294	227	267	368	359	381
chr2.6019.4	AGAGTCAAAATTCCACTAGG	+	chr2	198056341	198056360	chr2.6019	339.134835148211	0.0334493119283235	0.162411621065293	1.28895804070252	0.197412674228104	0.806326137354709	0.733644397031532	343	325	296	317	416	335	345
chr2.6019.5	TACCATCTTGCTCCCCCTAG	-	chr2	198056356	198056375	chr2.6019	1053.35330223856	0.0202278266923182	0.105879337620819	0.712914509923451	0.4758986598655	0.842187733381744	1.42651001742541	1250	1013	850	1074	1177	1181	889
chr2.6019.2	CAAGATGGTAATTTGTTACC	+	chr2	198056366	198056385	chr2.6019	677.865308090305	-0.0279328119892357	0.124408086004932	-1.00266967332328	0.316020266847356	0.831458482106962	1.01261526353951	809	620	699	722	752	542	629
chr2.6019.9	AGGTTCAGGATGTGTAATTA	+	chr2	198056402	198056421	chr2.6019	303.739569979106	-0.0351800486371015	0.174382563959893	-1.38240112143412	0.16684857197272	0.792589711365554	0.6717713148625	346	317	275	380	339	244	242
chr2.6019.7	GATGTGTAATTAAGGAAGTA	+	chr2	198056410	198056429	chr2.6019	540.756233712612	-0.0330355727632519	0.138439559663151	-1.20492270521281	0.228233142476914	0.784663519560621	0.963459854567594	568	476	555	701	556	480	471
chr2.6020.2	GATGAGGGTTTAGCCTAACA	+	chr2	198074586	198074605	chr2.6020	686.543450947134	0.0220409291102298	0.131760117763501	0.818709610730943	0.41295211200575	0.897236718372524	0.879416008220563	740	543	687	728	753	836	555
chr2.6020.1	ATGACTGCGGCTAGAAGTTG	+	chr2	198074618	198074637	chr2.6020	531.025763780101	-0.0127513635719431	0.151966657828853	-0.509483103558415	0.61041363876597	0.942297776502809	0.963459854567594	583	406	590	628	515	591	430
chr2.6020.5	TGACTGCGGCTAGAAGTTGA	+	chr2	198074619	198074638	chr2.6020	443.448760209167	0.0126192924946916	0.153086180723395	0.505848477361693	0.612963023967367	1	0.66300521798674	490	336	495	435	520	445	402
chr2.6020.9	GCTAGAAGTTGAGGGCTGCT	+	chr2	198074627	198074646	chr2.6020	531.305124892582	-0.00164951380867392	0.148212660915457	-0.0659524445907504	0.947415686690874	1	1.00618909619994	593	392	568	617	632	457	494
chr2.6020.10	GGGTACTTGGAGACCTCACT	+	chr2	198074654	198074673	chr2.6020	513.521623833422	0.0108449223802762	0.139720011072099	0.420579952287522	0.67406183546973	0.957948632877587	0.963459854567595	547	484	429	587	573	583	418
chr2.6020.3	TACTTGGAGACCTCACTTGG	+	chr2	198074657	198074676	chr2.6020	511.151825898075	0.00170116635080536	0.148904450012858	0.0681457493852933	0.945669612231688	1	0.981769745189811	711	436	420	526	494	497	529
chr2.6020.8	TGCCCATATTCCCCCAAGTG	-	chr2	198074670	198074689	chr2.6020	1027.95222265699	0.0198892854818184	0.120812798339097	0.723456973262863	0.469399179340354	0.839862291669525	1.42651001742541	1222	860	921	1078	919	1104	1114
chr2.6020.4	GTAGTAGGAGTGGATTCCTG	-	chr2	198074714	198074733	chr2.6020	200.307137476471	-0.0103802122405652	0.246078654616297	-0.53032335703041	0.595887755113915	1	0.505170027665992	262	199	171	215	138	187	230
chr2.6020.6	TAAGACGTCTCTTAGGTAGT	-	chr2	198074729	198074748	chr2.6020	361.568489511811	-0.0179491795966704	0.172425769982503	-0.748922810971983	0.453903730639967	0.938716973677216	0.733644397031532	491	349	300	396	444	343	250
chr2.6020.7	ATTTCTGTAAGACGTCTCTT	-	chr2	198074736	198074755	chr2.6020	135.006632387021	-0.00136816331538244	0.270548704720083	-0.0748564007930171	0.940328966308152	1	0.60895284174792	127	127	104	194	166	131	106
chr2.6021.3	AAATTGTCCTCATGCAAGGC	+	chr2	198075341	198075360	chr2.6021	662.870400193401	0.00312220126695562	0.162661383989316	0.129841984387232	0.896691445319773	0.97524681784828	1.19664990144741	856	582	517	748	968	525	532
chr2.6021.7	CTTGTCTTGGAGAGATTAGG	+	chr2	198075402	198075421	chr2.6021	648.651472602075	0.00128417595931224	0.126585401295287	0.0485064945731241	0.961312588615519	1	0.981769745189811	784	578	603	668	596	708	623
chr2.6021.2	GGGGGCCACGGGTTGTGGAC	+	chr2	198075420	198075439	chr2.6021	839.127046509012	0.0374672468716927	0.108111252547841	1.2602253011562	0.207588098115201	0.728697572755047	1.22728161171211	933	707	748	885	848	950	829
chr2.6021.10	CCACGGGTTGTGGACTGGAA	+	chr2	198075425	198075444	chr2.6021	723.893687511886	0.0283138430909663	0.137129868452292	1.04637051445928	0.295390000621267	0.796279270136904	1.16431155760186	823	600	627	773	642	871	748
chr2.6021.1	CCATTCCAGTCCACAACCCG	-	chr2	198075428	198075447	chr2.6021	1058.3818223979	0.0236236296683528	0.12183078210179	0.853365414228846	0.393456694828726	0.817082394309814	1.37430140652817	1204	892	992	1078	987	1049	1211
chr2.6021.5	AATGATATCTGAGCCGAAGG	-	chr2	198075461	198075480	chr2.6021	289.768056562616	0.0124085564197403	0.524690952174149	0.96985100760779	0.332120763541901	0.897533682591361	0.706007597945251	265	252	205	270	723	228	142
chr2.6021.4	AGGAATGATATCTGAGCCGA	-	chr2	198075464	198075483	chr2.6021	316.359968719174	-0.0459629200285304	0.179566366299594	-1.72439187520802	0.0846371233136339	0.679323351369405	0.6717713148625	489	260	318	353	323	237	271
chr2.6021.6	CAGATATCATTCCTCCCTTA	+	chr2	198075470	198075489	chr2.6021	493.15485328702	0.0216722418346847	0.138483941024045	0.819499213578332	0.412501650460148	0.887720300044429	0.932255558545027	530	484	411	502	527	557	452
chr2.6021.9	GCTGCCTCTCTCCATAAGGG	-	chr2	198075484	198075503	chr2.6021	671.794648322159	-0.0176981222853713	0.127149662991917	-0.656669002860354	0.511393769635352	0.912710632582609	0.981769745189811	844	610	671	674	806	656	495
chr2.6021.8	GTCCTCCTGCCACCTTTGAT	+	chr2	198075563	198075582	chr2.6021	331.695831477217	-0.0134899153798112	0.196968154364887	-0.606724217758429	0.544033947509966	0.949719468180081	0.815005937114997	416	262	368	353	292	416	236
chr2.6022.5	ACCGACCAGGTAGCGGGCGG	-	chr2	198175291	198175310	chr2.6022	779.324125525365	-0.0150050987482862	0.110334320187407	-0.539018718661702	0.589873938590335	0.929890735712656	1.01261526353951	963	672	756	840	853	672	743
chr2.6022.1	CGCGCGAAGGAGCGGAAGAA	-	chr2	198175328	198175347	chr2.6022	869.803774296606	0.0147224029433121	0.110978255357893	0.529802501295591	0.596248870807438	0.891325833908413	1.31732616203026	1048	829	763	828	939	832	875
chr2.6022.6	CCACTGACATCACCGCGCGC	+	chr2	198175575	198175594	chr2.6022	1282.53492856287	-0.01751007386553	0.0999684197159636	-0.614987799940681	0.538562777421148	0.862146327545728	1.42651001742541	1450	1180	1304	1352	1571	1153	1038
chr2.6022.7	CCAGCGCGCGGTGATGTCAG	-	chr2	198175578	198175597	chr2.6022	1360.14939172073	0.0475021354288391	0.087586152111162	1.50064947695989	0.13344624708409	0.636967986596087	1.37430140652817	1468	1209	1267	1347	1655	1458	1178
chr2.6022.3	GGAGGCCCGCGATCCGCCCA	-	chr2	198175753	198175772	chr2.6022	802.686482182415	-0.00792829544479715	0.12264521463373	-0.295477559767293	0.767629092208149	0.945327864096729	1.18566922174653	982	841	712	748	926	766	678
chr2.6022.4	GGGAGGCCCGCGATCCGCCC	-	chr2	198175754	198175773	chr2.6022	1060.97125333036	0.00856641726606635	0.109851464458994	0.310297185777595	0.756334971039391	0.917583118616496	1.40496776788468	1345	1031	876	1023	1241	966	1005
chr2.6022.2	CGGATCGCGGGCCTCCCTGA	+	chr2	198175757	198175776	chr2.6022	1321.40185440172	0.0949601165858455	0.0906698490719858	2.52696137474973	0.0115054155607863	0.267732422794033	1.46314577087856	1649	1016	1088	1294	1616	1443	1257
chr2.6022.8	CTGACGGGTCTCACACATAT	+	chr2	198175773	198175792	chr2.6022	783.575187348589	0.0680803462648849	0.116696810814273	2.05324105743115	0.0400492042640768	0.467717234233452	1.18566922174653	858	600	714	790	914	977	680
chr2.6022.9	TATGGGTGGGGAAGCCCGCG	+	chr2	198175790	198175809	chr2.6022	1311.38357318591	0.000954004378339568	0.102762867069163	0.0342898100293594	0.972646050511322	0.945327864096729	1.50217807866452	1533	1197	1245	1338	1324	1177	1387
chr2.6022.10	CCCGCGGGGACACACCCCGA	+	chr2	198175804	198175823	chr2.6022	829.482690061538	-0.00837910526620637	0.133033190656526	-0.320297809083634	0.748742583846249	0.936370855724698	1.23170633397031	1108	653	799	882	836	689	889
chr2.6023.12	ACAATCTTTATTCAACAGTA	+	chr2	198243186	198243205	chr2.6023	387.370046962818	-0.0733660136772254	0.181917187748506	-2.32498459921993	0.0200727837202647	0.420349050114211	0.815005937114997	487	334	440	509	294	283	377
chr2.6023.6	GTAAGGTTTGTCAGATACCA	+	chr2	198243203	198243222	chr2.6023	545.551473455981	0.0240321070578675	0.196571368955755	1.04418071655016	0.296401786908865	0.821865518535571	1.00618909619994	722	496	429	445	750	707	336
chr2.6023.8	CATTAAAGGTCTGGCTCCAA	+	chr2	198243245	198243264	chr2.6023	426.254842160777	-0.0133012887747967	0.141676833942484	-0.516530942096397	0.605483633781518	0.991581883277787	0.76768933611677	489	416	408	450	498	400	344
chr2.6023.5	ACTGGTGGCTTGCACACCTT	-	chr2	198243264	198243283	chr2.6023	628.089131377855	-0.0152995298970895	0.129839596397748	-0.574197964162468	0.565833846820406	0.923370757220954	1.01261526353951	779	557	576	706	678	507	628
chr2.6023.4	GTGCAAGCCACCAGTTAACC	+	chr2	198243269	198243288	chr2.6023	759.509522761731	-0.0224496426387531	0.108224322203025	-0.790371393673627	0.42931090343522	0.865326893250431	1.11462821171356	907	706	693	863	875	725	603
chr2.6023.2	TGCAAGCCACCAGTTAACCG	+	chr2	198243270	198243289	chr2.6023	783.626938710179	0.0451111012070665	0.116905012091297	1.49994358243417	0.133629017291056	0.686536368414765	1.01261526353951	867	636	707	810	775	893	816
chr2.6023.1	AAAGGCTGGCCCCGGTTAAC	-	chr2	198243282	198243301	chr2.6023	647.555027898711	-0.047364940384031	0.116225750532169	-1.55897206423671	0.119002992237246	0.673139575550979	0.981769745189811	730	628	620	787	663	583	549
chr2.6023.9	CATTCTTAGCTTCTGACAGG	-	chr2	198243324	198243343	chr2.6023	492.868768548522	-0.049065460595188	0.139636225933906	-1.6773552235438	0.0934730397282234	0.642190442044182	0.932255558545027	630	489	453	572	446	517	373
chr2.6023.11	ATGGTCTTCATTCACAAGGT	-	chr2	198243430	198243449	chr2.6023	195.513731681284	-0.0175948526464383	0.297387245869053	-0.975124605813748	0.329498454565236	0.920729168113679	0.599756822150986	273	173	182	243	231	232	68
chr2.6023.7	TTCAATGGTCTTCATTCACA	-	chr2	198243434	198243453	chr2.6023	183.233880010579	-0.0340417898211402	0.250099581497203	-1.56418894790408	0.11777320193951	0.752725914986752	0.602519809955349	207	176	228	211	158	208	101
chr2.6024.8	CTGAGGAAGCCGCTTAAACG	+	chr2	198299413	198299432	chr2.6024	417.262005684175	0.0380290007014255	0.153522262373111	1.40771248681321	0.159216222834339	0.824584532718942	0.531781056892398	435	306	401	446	506	502	352
chr2.6024.9	GCCGCTTAAACGAGGCCCTC	+	chr2	198299421	198299440	chr2.6024	489.751127018689	0.0149875805229588	0.16269184014902	0.613738608226879	0.539388071288528	0.938449267656526	0.873973480188695	573	372	464	533	701	485	358
chr2.6024.3	AGAGGAGGACGCCATTACGC	+	chr2	198299512	198299531	chr2.6024	1001.42137599386	0.0681945407165724	0.092845751589837	2.00405896283472	0.0450637446570462	0.460255888185947	1.40496776788468	1183	845	860	965	1177	1035	997
chr2.6024.4	CAGGCCACTGCCCCGCGTAA	-	chr2	198299526	198299545	chr2.6024	660.85817456559	-1.38638983602103	0.153961382439914	-9.22437879190761	2.85209277251711e-20	2.55993471333851e-17	0.981769745189811	1143	761	854	927	287	310	395
chr2.6024.1	CGGCGACGAGCGGAAGTTCT	-	chr2	198299763	198299782	chr2.6024	397.704654065845	0.0557824779224736	0.175466759126389	1.96010030373575	0.0499840677587214	0.561546126140922	0.818396262404137	354	326	364	393	393	550	399
chr2.6024.6	CACTCTGCGCGTGCGCCAAA	+	chr2	198299812	198299831	chr2.6024	1119.50471837033	-0.0328184428141682	0.0890179313271729	-1.09231123532433	0.274696323614043	0.746047595823337	1.46314577087856	1408	1073	1018	1187	1215	1053	951
chr2.6024.7	CAAACGGGAGCGCGCTCCGT	+	chr2	198299828	198299847	chr2.6024	850.862297299408	0.0335080893428202	0.117471752117518	1.16358846361398	0.244590828801932	0.75606910961371	1.22728161171211	1029	758	721	817	1116	898	689
chr2.6024.2	CGACGGAGCGCGCTCCCGTT	-	chr2	198299830	198299849	chr2.6024	621.762631318389	-0.0381673774063412	0.122241745801069	-1.31714304807301	0.18779067974631	0.790800996273503	0.764382105788523	716	603	650	663	621	629	490
chr2.6024.11	AATCCCCGAGCCGAGCCGTA	+	chr2	198299955	198299974	chr2.6024	357.083389160476	0.0185663425574682	0.228007019892414	0.886980042288288	0.375089645570123	0.905792194834551	0.754226630160853	354	248	391	365	254	488	390
chr2.6024.5	CGCGACACGATTACGGCTCA	-	chr2	198300109	198300128	chr2.6024	996.358536503245	-0.0459717827491545	0.136534181144008	-1.58405202086589	0.113181881456705	0.629078287901638	1.22728161171211	1119	934	1071	1163	1283	748	727
chr2.6025.9	CACTTTACCCAAAGTAGATA	-	chr2	198300884	198300903	chr2.6025	671.157784034468	-0.0268548542241734	0.114495035725144	-0.946099179112127	0.344098002437429	0.817810154458922	1.19664990144741	803	564	709	740	696	627	593
chr2.6025.5	TACCGCTAGCCTCAGGAAAA	-	chr2	198300912	198300931	chr2.6025	457.608041786383	-0.0533827785518817	0.148573594124233	-1.81682873978961	0.0692433407239305	0.695454336622788	0.497439697403432	562	368	521	561	484	409	336
chr2.6025.3	TTCCTGAGGCTAGCGGTAGG	+	chr2	198300914	198300933	chr2.6025	905.532861055052	-0.025981983098474	0.119386024145046	-0.927368763824802	0.353735102866454	0.814559663229667	1.25399806700814	1095	723	958	1035	837	992	750
chr2.6025.1	TCCTGAGGCTAGCGGTAGGT	+	chr2	198300915	198300934	chr2.6025	1115.35966723334	0.0175369798045032	0.0910286737500217	0.609994463428993	0.541865475159396	0.863111119651705	1.42651001742541	1270	996	1006	1185	1216	1233	958
chr2.6025.6	TCCCACCTACCGCTAGCCTC	-	chr2	198300919	198300938	chr2.6025	1575.50013627615	0.00805739827801253	0.0930663901659454	0.285103503365582	0.775564846096263	0.924981455953927	1.37430140652817	1710	1531	1451	1622	1760	1416	1563
chr2.6025.2	AGCGGTAGGTGGGAGATATA	+	chr2	198300925	198300944	chr2.6025	644.710228166662	0.00760905649031579	0.140795366714692	0.297089436805156	0.766398228709057	0.978269703748698	1.01261526353951	829	582	528	665	831	680	469
chr2.6025.8	GGTGGGAGATATATGGACAA	+	chr2	198300932	198300951	chr2.6025	383.702723642514	0.013255685831664	0.181047975104837	0.572198333782738	0.567187616193397	0.947881754301944	0.860089344632361	446	314	400	347	331	472	378
chr2.6025.11	AGATATATGGACAATGGCAC	+	chr2	198300938	198300957	chr2.6025	978.723764515795	-0.000676230542006603	0.115442063634523	-0.0248904152028334	0.980142372427354	0.973302783700552	1.31732616203026	1143	769	895	1200	1152	834	935
chr2.6025.7	TCACCTGATCTGAAGAAGGG	-	chr2	198301040	198301059	chr2.6025	1310.43219844837	0.0852346060407314	0.0918270548376691	2.34991760656129	0.0187775671037286	0.337163269448139	1.37430140652817	1368	1047	1218	1343	1724	1346	1202
chr2.6025.4	GTGTCACCTGATCTGAAGAA	-	chr2	198301043	198301062	chr2.6025	332.63540544848	0.0336098477793111	0.173434067778335	1.32754260980472	0.184329254565805	0.794577488984635	0.733644397031532	401	244	309	312	464	303	324
chr2.6026.1	ACGCAAATTGCGCGAGCGCA	+	chr2	198318001	198318020	chr2.6026	629.883733714676	0.031330840548292	0.12774651666165	1.1211491319718	0.262224388042222	0.846697129477805	0.764382105788523	721	512	493	742	722	613	648
chr2.6026.10	CGCAAATTGCGCGAGCGCAC	+	chr2	198318002	198318021	chr2.6026	1087.56251200167	-0.039947981496148	0.0897248374045377	-1.29859628076612	0.194082515027868	0.697726971946875	1.37430140652817	1372	992	974	1254	1124	1076	901
chr2.6026.2	GAGCGCACGGGAAAAGCGAT	+	chr2	198318014	198318033	chr2.6026	649.204719682126	-0.0279479510801867	0.132902059592557	-1.02350459682698	0.306069327580657	0.80457402881747	1.14990355349946	658	644	637	785	697	653	492
chr2.6026.4	TGCGCAGGCGGCCAGTCCAT	+	chr2	198318166	198318185	chr2.6026	517.731793203379	-0.0184361923740607	0.138807383496707	-0.703290901291325	0.481874479791533	0.900111146327996	1.00618909619994	603	501	479	579	622	502	376
chr2.6026.5	CTCGGGATGCCGTCCGAAGT	+	chr2	198318326	198318345	chr2.6026	1372.40057998968	-0.000626327683556382	0.118265298150242	-0.023197721000221	0.981492556497898	0.950449559398256	1.46314577087856	1424	1306	1271	1551	1454	1653	1005
chr2.6026.6	CCGTCCGAAGTCGGCGACAG	+	chr2	198318335	198318354	chr2.6026	619.392744752649	0.0025111026229247	0.163057728292777	0.104569351083369	0.916717535629175	1	1.01473786584663	808	570	505	635	484	716	636
chr2.6026.8	CCGCTGTCGCCGACTTCGGA	-	chr2	198318338	198318357	chr2.6026	347.616135626808	0.0414943742768787	0.153982435607562	1.5135550651039	0.130138725147042	0.736988764192713	0.733644397031532	377	272	290	380	408	351	372
chr2.6026.9	CCGGCCGCTGTCGCCGACTT	-	chr2	198318342	198318361	chr2.6026	882.195131266763	0.0197967544844531	0.117455830589483	0.714818147125352	0.474721420262149	0.862618269962141	1.25399806698176	1158	666	755	959	1038	806	877
chr2.6026.11	GATTACCTGCCATTCCGCAC	-	chr2	198318375	198318394	chr2.6026	1478.69744305368	0.0441023135087244	0.0976464293523637	1.42513686878392	0.154117640993165	0.654655195818099	1.42651001742541	1621	1281	1304	1550	1493	1810	1343
chr2.6026.3	AATCATCGGCGAAGCGACTT	+	chr2	198318616	198318635	chr2.6026	366.195468391022	0.00719007109876628	0.187027973881041	0.318551025838808	0.750066995736665	1	0.813196327180835	432	296	333	409	530	367	243
chr2.6027.3	AAGGAGCTGAGCAGTCCCTA	-	chr2	198325510	198325529	chr2.6027	874.044066504483	0.0413158013325666	0.11077775542984	1.37753278589696	0.168347585500532	0.68931044007383	1.25399806698176	991	740	677	1000	969	889	900
chr2.6027.1	GCTCCTTCATTGTAGTCCGA	+	chr2	198325523	198325542	chr2.6027	147.289850404247	-0.0123081168624288	0.316237473528956	-0.723807867484018	0.469183698603194	0.983996780154058	0.60895284174792	171	127	140	203	117	78	195
chr2.6027.2	CTGCCTTCGGACTACAATGA	-	chr2	198325529	198325548	chr2.6027	832.967075044385	0.0024555519263797	0.121109917565483	0.0915114352910524	0.927086220314665	0.971586729153632	1.25399806698176	1043	612	840	902	874	775	837
chr2.6027.4	ATATTATCTATGTCTGCCTT	-	chr2	198325542	198325561	chr2.6027	547.240814992514	0.0196052354803222	0.149275827073624	0.766389415194218	0.443444629023593	0.886141324908358	1.01261526351379	514	516	551	540	599	650	461
chr2.6027.10	ATAGATAATATTTAAATAAA	+	chr2	198325551	198325570	chr2.6027	130.179540579647	-0.00750110310148197	0.278052920299712	-0.414236981226877	0.678700560865058	1	0.599756822150986	199	110	110	136	99	156	113
chr2.6027.7	TAGATAATATTTAAATAAAC	+	chr2	198325552	198325571	chr2.6027	128.248886877451	-0.00673016096648829	0.275753874025086	-0.370359350967563	0.711114757005917	1	0.602519809955349	141	108	146	139	95	149	119
chr2.6027.6	AATATTTAAATAAACGGGTG	+	chr2	198325557	198325576	chr2.6027	203.465837994999	-0.000152371398453695	0.203872841324594	-0.00709132156744749	0.994341991426248	1	0.602519809955349	271	175	181	206	209	234	165
chr2.6027.11	TATTTACAAAAACAGGCGAT	+	chr2	198325599	198325618	chr2.6027	453.660422293752	0.0349640059974785	0.179038085191919	1.3895989678748	0.16465068935717	0.758304908091049	0.815005937114996	400	436	372	481	534	616	348
chr2.6027.8	ACAAAAACAGGCGATGGGCC	+	chr2	198325604	198325623	chr2.6027	436.849178059397	0.023849528090466	0.138075177631855	0.89554596279033	0.370495307241654	0.888421154008582	0.833426578435963	527	355	391	444	491	423	450
chr2.6027.5	AACAGGCGATGGGCCAGGTG	+	chr2	198325609	198325628	chr2.6027	493.886986497528	-0.00751227153881581	0.154475461785587	-0.304427463352504	0.760802247338326	0.985805657018663	0.981769745189811	542	429	510	549	626	497	342
chr2.6028.9	ACCAGCAAGGCCGCGATGCT	+	chr2	198364046	198364065	chr2.6028	320.924671734704	-0.0872924311645186	0.198532215085898	-2.56019381366787	0.0104613802561349	0.370247822062801	0.602519809955349	481	234	376	424	326	270	185
chr2.6028.8	TTGTAACCACTTAGGCCCGC	-	chr2	198364242	198364261	chr2.6028	771.798769204248	0.0178886342190944	0.125286060680358	0.660482800600124	0.50894405223828	0.881001476850575	1.20052536073229	945	687	704	726	831	932	623
chr2.6028.7	ATCACGTGCGACGCGGATCC	-	chr2	198364315	198364334	chr2.6028	547.321458556994	-0.0209413429110545	0.165138396679819	-0.850154479762831	0.395239205805675	0.872224125330899	0.981769745189811	820	504	468	550	705	419	436
chr2.6028.5	GGGTTCCATCACGTGCGACG	-	chr2	198364322	198364341	chr2.6028	377.589105122664	0.0116210462007498	0.159586105362441	0.474915301463506	0.634847344628309	0.986100074269322	0.818396262404137	357	344	347	442	413	370	374
chr2.6028.3	CGATTTGACCCTTGAGCCGT	-	chr2	198364825	198364844	chr2.6028	968.62791408333	0.0119430727475274	0.111823839973389	0.432446719250544	0.665416768761185	0.918623395032086	1.22728161171211	1148	752	924	1076	1228	854	880
chr2.6028.4	GGTCAAATCGCGTCATTTCC	+	chr2	198364835	198364854	chr2.6028	413.853591239478	0.02084955286198	0.161434967902522	0.838544226199663	0.401725119851718	0.977623725245162	0.531781056892398	456	386	360	407	487	512	312
chr2.6028.10	CTGACGCGAAGACTCGGAGG	-	chr2	198364933	198364952	chr2.6028	189.862998096886	-0.77886924778148	0.225488301444633	-4.38139762511508	1.17920447487097e-05	0.00376702074119119	0.60895284174792	272	183	255	271	141	95	126
chr2.6028.1	ACGCTGACGCGAAGACTCGG	-	chr2	198364936	198364955	chr2.6028	253.594772428249	-1.29494755593747	0.218794185545539	-6.22066177007875	4.95062338958679e-10	3.00313343590176e-07	0.60895284174792	389	337	346	311	103	144	146
chr2.6028.6	CGCACCGCGATTCGCCCCAA	-	chr2	198364970	198364989	chr2.6028	1130.34529324897	-0.698759437788225	0.101350665175491	-7.23877920296562	4.52741385337814e-13	1.69237766690793e-10	1.37430140652817	1559	1289	1228	1452	902	715	822
chr2.6028.2	GCGCACCGCGATTCGCCCCA	-	chr2	198364971	198364990	chr2.6028	668.104262804523	-1.18072163264501	0.118783807946088	-10.0893148320214	6.15979596294052e-24	6.82405889326851e-21	1.01473786584663	1091	822	754	924	457	366	328
chr2.6029.2	CGTAATCCTTGCAGTAAGTG	+	chr2	198378794	198378813	chr2.6029	821.642745825495	0.0425147639310147	0.110690776025119	1.41105731655849	0.158227714296631	0.683821135266123	1.22086301905874	1003	705	702	785	1059	800	759
chr2.6029.6	AACTCGCCTCACTTACTGCA	-	chr2	198378803	198378822	chr2.6029	753.353475165899	0.00282593690469605	0.120843903518311	0.105236210960006	0.916188378046084	1	1.01261526353951	878	715	634	825	937	653	680
chr2.6029.1	CGAGTTATCTATAGACCAAG	+	chr2	198378817	198378836	chr2.6029	599.648423340385	0.0181644808471446	0.123695537580006	0.667733598918484	0.5043036588338	0.905685237012243	1.01473786584663	670	503	589	612	752	566	539
chr2.6029.8	TATAGACCAAGAGGCCTCCC	+	chr2	198378826	198378845	chr2.6029	871.729833328976	0.100701719849958	0.134516244790291	2.62950904790154	0.00855082564376356	0.25350249602533	1.22783675295736	1012	673	767	721	945	1215	808
chr2.6029.5	GACCCAACCCATCTCTCTAA	+	chr2	198378866	198378885	chr2.6029	826.415179903113	0.0474566655815261	0.108869111900764	1.5410711284432	0.123299475703508	0.641935259255035	1.23170633397031	824	727	747	877	950	941	744
chr2.6029.3	CCAACCCATCTCTCTAAGGG	+	chr2	198378869	198378888	chr2.6029	670.77568362117	-0.00994455470521476	0.114031118963501	-0.362698051707077	0.716830455274061	0.960466176758254	1.01261526353951	791	650	576	742	692	671	603
chr2.6029.9	CTCCCTTAGAGAGATGGGTT	-	chr2	198378871	198378890	chr2.6029	666.823841097766	-0.00086646827079514	0.130241858049739	-0.0330322883855147	0.973648839275783	1	0.981769745189811	709	556	641	807	644	750	587
chr2.6029.7	CCTCCCTTAGAGAGATGGGT	-	chr2	198378872	198378891	chr2.6029	812.985022900204	0.0088985795545378	0.112160828239513	0.323690341509744	0.746172483878479	0.93587098346796	1.23170633397031	932	787	718	822	992	744	734
chr2.6029.10	TGTTGCCTCCCTTAGAGAGA	-	chr2	198378877	198378896	chr2.6029	915.755412782636	-0.011442483421532	0.123407690081382	-0.425419634958734	0.670530794964792	0.919734087811586	1.22783675295736	1206	842	851	892	1148	745	800
chr2.6029.4	ATTTACGTGTCACTTGTCCT	+	chr2	198378896	198378915	chr2.6029	728.138063655189	-0.0135409350817589	0.121133466162324	-0.499143180271109	0.617678519664876	0.938032080557663	1.00386815468602	846	761	616	779	836	669	623
chr2.6030.10	TCAGTGTTATTTACGCCATC	-	chr2	198380244	198380263	chr2.6030	191.649918609597	-0.0176993270582255	0.231160523365901	-0.854441278560894	0.39286053260403	0.946807889095635	0.599756822150986	283	188	145	218	236	148	149
chr2.6030.1	AGATTGGGTCGATTTCACGC	+	chr2	198380288	198380307	chr2.6030	600.535881350535	0.020580249438982	0.129317517201006	0.762657099407779	0.445667921947607	0.85605164043239	1.225807713382	601	526	585	642	667	570	618
chr2.6030.6	GCTGCGTTGCACGTTGGTAT	-	chr2	198380474	198380493	chr2.6030	428.156322579843	0.0473063443538466	0.168171411759876	1.72414087870085	0.0846824139544464	0.648194817445546	0.815005937114996	380	314	392	499	449	543	428
chr2.6030.7	GGCTGCGTTGCACGTTGGTA	-	chr2	198380475	198380494	chr2.6030	433.168253756118	-0.0674847990450867	0.160996179070007	-2.16462816136242	0.0304161725801004	0.514882444001321	0.66300521798674	549	388	481	523	484	293	347
chr2.6030.5	AGTAGCCACCCGACGCCGTC	+	chr2	198380600	198380619	chr2.6030	469.115217324647	-0.014763269031714	0.150874548564063	-0.585948314883303	0.557910248030237	1	0.497439697403432	500	475	395	580	456	497	396
chr2.6030.3	AACAGCCGGACGGCGTCGGG	-	chr2	198380608	198380627	chr2.6030	534.114012790576	-0.00721163537191616	0.16254397833176	-0.29888685365636	0.765026378139758	1	0.804286460637112	751	412	502	563	470	651	438
chr2.6030.4	AGGAACAGCCGGACGGCGTC	-	chr2	198380611	198380630	chr2.6030	548.265119011297	-0.000878615320990387	0.131014556310217	-0.0335614119623851	0.973226893714155	1	0.981769745189811	619	463	575	569	637	563	442
chr2.6030.8	GAGGAACAGCCGGACGGCGT	-	chr2	198380612	198380631	chr2.6030	290.473247515257	-0.0218872807126577	0.183925138074393	-0.929397791489822	0.35268297193713	0.914616337909949	0.668558914970216	373	294	229	349	270	251	282
chr2.6030.9	CCGCCTAGACGCTGGCACTA	+	chr2	198380792	198380811	chr2.6030	836.049983675448	-0.86033584028652	0.118722276839859	-7.4448703307889	9.70396862930201e-14	3.93087982513482e-11	1.32880162424384	1284	882	1042	1024	642	479	559
chr2.6030.2	AGAATATCGGCACCCGGATC	-	chr2	198381364	198381383	chr2.6030	443.583268388859	-0.130186315454167	0.172335150172608	-2.94728794854258	0.0032057453566759	0.191764014756468	0.815005937114996	454	525	474	585	357	415	294
chr2.6031.5	AGTGTACTTCACACCATCTG	-	chr2	198464323	198464342	chr2.6031	565.400689870711	0.0291891463450074	0.16236649505184	1.14421201162374	0.252535722875366	0.798778630282705	0.981769745189811	519	428	504	719	545	635	615
chr2.6031.2	TGAAGTACACTGCTCGATCC	+	chr2	198464332	198464351	chr2.6031	565.795242150206	-0.016745961897043	0.142820872386621	-0.64793971178984	0.517023944473729	0.909890106465692	1.01261526351379	631	472	589	668	491	583	539
chr2.6031.1	GAAGTACACTGCTCGATCCT	+	chr2	198464333	198464352	chr2.6031	329.24394292019	-0.0334156830550239	0.204861378057627	-1.41483616968221	0.157116536480987	0.767795165945512	0.733644397031532	398	292	350	414	446	235	208
chr2.6031.8	GAATCCTATTTCAAACATAC	-	chr2	198464372	198464391	chr2.6031	363.741259692605	-0.00490231880040909	0.209697608842029	-0.231117956611453	0.817223165372462	1	0.733644397031532	455	299	310	451	496	393	199
chr2.6031.4	TGTCAAACCTATCCCTCCTG	+	chr2	198464499	198464518	chr2.6031	915.246677982711	0.00477238054137197	0.107436546407262	0.172637883174031	0.862936072492326	0.958902183759594	1.22728161171211	1166	689	887	987	1040	935	786
chr2.6031.6	CTATCCCTCCTGTGGTGTGA	+	chr2	198464507	198464526	chr2.6031	416.665398151323	-0.0236543900535674	0.17827267090048	-0.984300165776737	0.324967948033144	0.899784881995339	0.680203041762671	522	373	494	382	371	347	427
chr2.6031.3	TATCCCTCCTGTGGTGTGAA	+	chr2	198464508	198464527	chr2.6031	655.858732797354	-0.0126623919297943	0.131319385290851	-0.479178023135899	0.631811987310286	0.91473132274197	1.19664990144741	712	591	562	856	714	677	525
chr2.6031.7	CTTCACACCACAGGAGGGAT	-	chr2	198464509	198464528	chr2.6031	297.978353778658	0.019551432262479	0.192439802700401	0.854686381181043	0.39272479197062	0.913439850571503	0.750195299180246	287	281	223	358	393	328	236
chr2.6031.10	GCAATTCCCCTTCACACCAC	-	chr2	198464518	198464537	chr2.6031	726.331662237266	0.00176266128899432	0.134363526360824	0.0679051468038362	0.945861141655677	1	0.981769745189811	1018	627	668	652	900	683	608
chr2.6031.9	GAAGGGGAATTGCCTCTGAA	+	chr2	198464525	198464544	chr2.6031	282.143901997839	-0.0169947086790119	0.209488782833592	-0.781241738616606	0.434660329362571	0.945258078569461	0.6717713148625	385	247	245	338	349	293	160
chr2.6032.1	GTCTAAACCCCGTCCGTGGC	-	chr2	198569711	198569730	chr2.6032	700.956062262635	0.0308787539210242	0.137487896578303	1.13236803632256	0.257479737169028	0.796299903776183	1.01473786584663	761	558	664	734	770	910	551
chr2.6032.2	GTTTGTCTAAACCCCGTCCG	-	chr2	198569715	198569734	chr2.6032	601.590537554024	-0.0256073554991396	0.14844906973462	-0.981854437315725	0.326171565004537	0.844578611817373	0.963459854567594	661	543	743	575	599	569	521
chr2.6032.3	TCTGGCAAGCCGCCGTCCAT	+	chr2	198569902	198569921	chr2.6032	503.362596804933	-0.0417775367767612	0.166541122183513	-1.56265688477262	0.118133320653769	0.666821074515179	1.01261526351379	598	439	565	596	376	562	402
chr2.6032.4	GGCAAGCCGCCGTCCATTGG	+	chr2	198569905	198569924	chr2.6032	399.870421415798	-0.0383439955961152	0.175870846762526	-1.48831900037727	0.136666786481671	0.71781121608274	0.860089344632361	504	427	341	479	405	431	245
chr2.6032.7	CGTTTCATTGGCTTTCCGGC	+	chr2	198570022	198570041	chr2.6032	731.991211123936	-0.0656452125202082	0.114294164187609	-1.99494673778848	0.0460486892589734	0.513489015631894	1.01261526353951	933	685	669	902	794	672	537
chr2.6032.6	GAGGACGGACGTTCGCAGCA	-	chr2	198570131	198570150	chr2.6032	359.668808316635	-0.256534731201341	0.190601286810354	-3.52323849103717	0.000426307564373366	0.0554045798846844	0.813196327180835	482	423	368	462	395	221	199
chr2.6032.9	TCCGCCTGCTAGGACGCACG	+	chr2	198570149	198570168	chr2.6032	1473.56519575936	-0.112034789242407	0.0917529265895126	-2.80129696134007	0.00508976583314442	0.179932684383774	1.46314577087856	1934	1414	1378	1738	1631	1166	1179
chr2.6032.10	CGGCCCACGCTACTACAGTT	+	chr2	198570201	198570220	chr2.6032	1294.34153504441	-0.028941209877946	0.101929329882665	-0.990013135208929	0.322167698826767	0.802790931209495	1.22343066536868	1690	1147	1101	1522	1189	1352	1152
chr2.6032.5	CGCCGCGTTCACGTAGAAAA	-	chr2	198570281	198570300	chr2.6032	371.551626278269	-0.0126344957237469	0.189149588304602	-0.55788925704781	0.576920007838932	0.950449559398256	0.860089344632361	520	346	362	333	288	413	350
chr2.6032.8	GGTACCAGTGGAGAATCGCG	-	chr2	198570386	198570405	chr2.6032	474.734874425568	-0.0416692677357853	0.145289913410063	-1.49059843163148	0.136066956339515	0.714441103300041	0.873973480188695	689	414	451	518	531	383	389
chr2.6033.1	CTCTAGTCTGTGCGTTGTAA	+	chr2	198667760	198667779	chr2.6033	691.867376290505	0.0159071880203551	0.123845794220291	0.587648880590719	0.556767994335612	0.901643882295541	1.14990355349946	889	602	552	730	785	779	570
chr2.6033.7	CCCCCTCATCTTTAAAAGAC	-	chr2	198667825	198667844	chr2.6033	624.563812666724	0.0319419053746977	0.13823401972318	1.16906959010148	0.242375594799843	0.786099934224849	1.01473786584663	840	552	450	598	713	669	602
chr2.6033.8	AACTGCATCCATAACAGCAA	-	chr2	198667857	198667876	chr2.6033	400.745465191231	0.00325109522408058	0.170402121411149	0.138114847894339	0.890149651316052	1	0.733644397031532	438	371	354	452	426	502	286
chr2.6033.5	CTCAGAATCTCACTAGAGGG	+	chr2	198667877	198667896	chr2.6033	491.100942050262	-0.00335071141355917	0.137565221898092	-0.130105409762781	0.896483030131696	1	0.932255558545027	570	395	436	619	548	496	416
chr2.6033.9	ACTACTAGGGAATACTGAGA	-	chr2	198667993	198668012	chr2.6033	778.479683489082	-0.00662267136392254	0.132698630536788	-0.253365962321322	0.799985427823785	0.963786093395462	1.11462821171356	901	641	714	955	801	923	578
chr2.6033.6	CCAAGTGCCCCTGCCAGTTC	+	chr2	198668038	198668057	chr2.6033	1227.88201672109	0.0130805976349929	0.0920795251340761	0.459281556486582	0.646031990481746	0.910466022237319	1.26053323552725	1377	1144	1026	1382	1437	1245	1058
chr2.6033.3	TACAACCAGCCAGAACTGGC	-	chr2	198668050	198668069	chr2.6033	767.056354953504	0.0867192219547527	0.113513263257916	2.39800166499515	0.0164847903102386	0.339689845215152	1.18566922174653	836	712	596	712	935	827	776
chr2.6033.10	GGGCTACAACCAGCCAGAAC	-	chr2	198668054	198668073	chr2.6033	485.547926132487	-0.00957904221969814	0.141906188651895	-0.374282386628042	0.708194234800947	0.979351638486198	0.932255558545027	525	456	514	493	524	429	462
chr2.6033.2	AGTAGTGAAGAGATTATCGG	+	chr2	198668089	198668108	chr2.6033	318.571149181409	0.049733477676052	0.169595222038112	1.79298677288232	0.0729750390941334	0.655701380340127	0.6717713148625	340	266	266	304	373	422	275
chr2.6033.4	AAGAGATTATCGGAGGAGTT	+	chr2	198668096	198668115	chr2.6033	190.0895293402	-0.00845998588356344	0.219889367305854	-0.407405618939826	0.683710100746381	1	0.602519809955349	253	179	160	205	162	182	197
chr2.6034.2	AAATATACACGGAGCGCCTC	+	chr2	198669071	198669090	chr2.6034	245.286139729855	-0.00562309331844413	0.236717680627446	-0.283389580250075	0.776878214908916	1	0.60895284174792	389	170	246	230	338	185	199
chr2.6034.3	CTCGAGTACATTAGCCCCGC	+	chr2	198669127	198669146	chr2.6034	701.13372441103	0.0328618441948934	0.127147207197695	1.16825159096239	0.242705295790161	0.786689238134957	1.01261526353951	713	638	606	756	894	781	560
chr2.6034.4	TCGAGTACATTAGCCCCGCT	+	chr2	198669128	198669147	chr2.6034	639.81818542048	0.00837964571619735	0.121874119081387	0.311586454822946	0.755354829604827	0.973953263342807	1.01261526353951	762	597	566	644	659	615	653
chr2.6034.6	CGAGCCCCCTCGGCGAGGCG	+	chr2	198669225	198669244	chr2.6034	794.567566377407	0.0716498662166694	0.114047563525041	2.12014182512678	0.0339940866662605	0.440228974646279	1.21298521814395	847	702	676	762	920	981	705
chr2.6034.9	TCTGGCCCCTATCGGGCCGC	+	chr2	198669416	198669435	chr2.6034	1374.38281088401	-0.0238553382033193	0.0922187922857369	-0.817781613316413	0.413481898795127	0.819143013661439	1.42651001742541	1656	1215	1269	1589	1661	1241	1107
chr2.6034.10	GGACGCCGGCGGCCCGATAG	-	chr2	198669424	198669443	chr2.6034	554.551969022596	0.0783219486433274	0.161951661083903	2.35821974167445	0.0183628195493662	0.38329983213645	0.963459854567595	712	471	428	393	636	685	582
chr2.6034.1	CCGGCGTTTGCATCACATTT	+	chr2	198669497	198669516	chr2.6034	364.244426459031	-0.0172258320755426	0.161857610061321	-0.700249249759356	0.483771659590708	0.944048433520309	0.754226630160853	446	329	301	464	407	304	329
chr2.6034.5	CCGAAATGTGATGCAAACGC	-	chr2	198669500	198669519	chr2.6034	455.131042387592	-0.037231407905799	0.174328144790097	-1.44839399366771	0.147506893636103	0.822987246471994	0.497439697403432	455	483	484	541	549	400	292
chr2.6034.8	TCCTCGGGCTTCGGTCTAGG	-	chr2	198669610	198669629	chr2.6034	1358.8049935782	-0.0454414855686224	0.0880378145512284	-1.44673192990426	0.147972018014129	0.648003806578633	1.42651001742541	1715	1247	1334	1439	1454	1157	1238
chr2.6034.7	ACGTCCTCGGGCTTCGGTCT	-	chr2	198669613	198669632	chr2.6034	438.789129038496	-0.0207990846986967	0.159948566351332	-0.833402009773587	0.404618041627179	0.932992184920482	0.680203041762671	544	391	452	468	556	404	298
chr2.6035.4	GCTGGGTTAAGGCCTGGTTC	+	chr2	198677851	198677870	chr2.6035	643.289982767901	0.00574742333086898	0.137400702958997	0.222752528611495	0.823728116365509	0.954816638042269	1.19664990144741	599	658	578	727	711	653	579
chr2.6035.8	ACAATCAGGGCTGACCTGTA	-	chr2	198677915	198677934	chr2.6035	721.189095024045	-0.0206951327266356	0.117058551531365	-0.745048874275476	0.456242174452303	0.87019980904335	1.14990355349946	882	641	736	747	855	628	606
chr2.6035.12	AACAATCAGGGCTGACCTGT	-	chr2	198677916	198677935	chr2.6035	880.096982856423	-0.00265603676183409	0.10634449939028	-0.0959905424255918	0.923528083927479	0.956632055089032	1.32880162424384	1007	737	803	1052	883	879	843
chr2.6035.6	ACAGGTCAGCCCTGATTGTT	+	chr2	198677916	198677935	chr2.6035	389.988842695214	-0.0303691083498433	0.170742738792809	-1.20900953461181	0.226659182346957	0.825154042210285	0.754226630160853	467	434	395	369	426	384	268
chr2.6035.7	GTCAGCCCTGATTGTTGGGT	+	chr2	198677920	198677939	chr2.6035	699.320812292685	0.0586903878778692	0.133865179979267	1.89656087648706	0.0578859182815471	0.573961114073109	0.879416008220563	776	562	664	618	798	665	819
chr2.6035.11	TCAGCCCTGATTGTTGGGTT	+	chr2	198677921	198677940	chr2.6035	1099.86795533322	-0.032953675156856	0.101563407882301	-1.11270804912468	0.26583383745627	0.7474091608865	1.40496776788468	1259	971	1112	1272	1168	922	1039
chr2.6035.14	CAGCCCTGATTGTTGGGTTG	+	chr2	198677922	198677941	chr2.6035	671.196351235605	-0.0399166553287486	0.11787398176779	-1.35629776294698	0.175004446983099	0.703348257438244	1.19664990144741	834	641	591	799	658	688	533
chr2.6035.10	AGGTCAGAGTGCACATAGCA	-	chr2	198677963	198677982	chr2.6035	813.482909145774	0.000820448558394949	0.136935346688846	0.0318263636906005	0.97461052209788	0.995545122313086	1.22086301905874	829	787	782	878	1038	852	572
chr2.6035.3	TTGATGGGGTATGTTATATG	-	chr2	198678008	198678027	chr2.6035	487.164093152111	0.0161321051371269	0.138907307569058	0.618628811523076	0.536160917000298	0.937562403351895	0.873973480188695	560	422	478	465	543	561	404
chr2.6035.13	CATTGATGGGGTATGTTATA	-	chr2	198678010	198678029	chr2.6035	562.630928555618	0.0209105309030729	0.143827187706745	0.803202036226278	0.421857968784848	0.883310492878521	0.981769745189811	602	552	488	551	625	501	619
chr2.6036.12	CCATTGGCCCAGTGGTCATA	+	chr2	198686424	198686443	chr2.6036	562.511854017037	0.00187279091384122	0.138765699494896	0.0729881452200051	0.94181555109291	1	0.963459854567595	614	483	620	547	568	607	506
chr2.6036.11	ATCAGGATGGCCATGTGCTT	+	chr2	198686487	198686506	chr2.6036	606.826759924585	-0.00155342005291645	0.118976286431922	-0.0576204038506067	0.95405099675083	1	1.01473786584663	726	559	549	638	616	658	530
chr2.6036.10	AGGTTAAAACAGTTAGTCGT	+	chr2	198686568	198686587	chr2.6036	569.849594763191	-0.033045011667672	0.13327248430839	-1.1907081487311	0.233768177827275	0.780268148334631	1.01261526351379	810	505	521	610	591	583	428
chr2.6036.5	GGGGTTCACATTGTTTAACC	+	chr2	198686661	198686680	chr2.6036	372.692734696841	-0.00347877124404527	0.150558680372985	-0.1398979391257	0.888740629616281	1	0.754226630160853	434	337	332	424	454	357	300
chr2.6036.1	GTAGCACATGAGCCGTGTTC	-	chr2	198686700	198686719	chr2.6036	787.889728210734	0.0260983621150726	0.107241909808916	0.908341282249651	0.363697937988294	0.809470984340274	1.32880162424384	916	706	636	861	917	840	693
chr2.6036.2	ACACGGCTCATGTGCTACTA	+	chr2	198686702	198686721	chr2.6036	999.332297836644	-0.0109014838919248	0.114138434530092	-0.397201353812143	0.691218983944061	0.898106747432116	1.46314577087856	1147	835	870	1287	969	981	963
chr2.6036.13	GTTTATCTATGATTCACATA	-	chr2	198686810	198686829	chr2.6036	446.613332425924	0.00864065351787797	0.15771722436693	0.352825670771846	0.724219137387802	1	0.815005937114996	512	389	400	485	396	456	493
chr2.6036.4	GCAGTTAACCACACTAGGGC	+	chr2	198686934	198686953	chr2.6036	706.216691600299	0.0114550660814578	0.122552506224869	0.425015007568613	0.670825734501743	0.930116871704681	1.14990355349946	724	603	687	802	830	634	687
chr2.6036.3	AATTGGCTCCCTAGTAAGGG	-	chr2	198687006	198687025	chr2.6036	915.655840038379	-0.0130282671024035	0.136534587916358	-0.499378192131277	0.617512979473934	0.895532147927854	1.32880162424384	1239	636	925	1043	814	982	846
chr2.6036.7	TGAAATTGGCTCCCTAGTAA	-	chr2	198687009	198687028	chr2.6036	544.730379375442	-0.00528245793498777	0.12925096508988	-0.200528308500634	0.841067420610343	1	0.981769745189811	701	472	528	537	646	509	462
chr2.6037.11	AGCTATTGGTGTTTATGGCA	+	chr2	198716232	198716251	chr2.6037	662.943502643923	-0.0586811352913111	0.114423474527605	-1.83784054581626	0.066085905060648	0.551894728926795	1.14990355349946	862	582	651	779	617	608	584
chr2.6037.4	CTTTCTTCTTATAGCGGCTC	-	chr2	198716265	198716284	chr2.6037	113.76603170775	-0.110952917061731	0.28346369335995	-2.84092694453322	0.00449826158071747	0.261541523182478	0.602519809955349	179	149	117	119	73	84	79
chr2.6037.1	TCCCAATGACACCTAAAATC	+	chr2	198716289	198716308	chr2.6037	616.827240004549	-0.0036438456270757	0.131369970126289	-0.13920231323306	0.889290280606724	1	0.981769745189811	734	569	575	642	798	552	495
chr2.6037.2	CCCAATGACACCTAAAATCT	+	chr2	198716290	198716309	chr2.6037	997.737969661292	0.107165272192984	0.097036148101249	2.71798564310555	0.00656806880302026	0.212226062693615	1.37430140652817	1015	798	825	1101	1204	1087	1001
chr2.6037.12	CTCACCTGCAGGTCCTGGTA	+	chr2	198716428	198716447	chr2.6037	1110.76376835089	0.00489830484534329	0.0931814672785939	0.173815070430034	0.862010800189309	0.953517230213675	1.26053323552725	1214	986	1023	1264	1191	1062	1074
chr2.6037.7	ATTTCCATACCAGGACCTGC	-	chr2	198716435	198716454	chr2.6037	694.205702970685	-0.0165180250548635	0.153076412875223	-0.657037933180315	0.511156525860987	0.929523798583116	0.879416008220563	861	721	625	690	710	833	460
chr2.6037.5	GCAGGTCCTGGTATGGAAAT	+	chr2	198716435	198716454	chr2.6037	432.852082110404	0.0149185395296965	0.175386283041854	0.632070767089407	0.527340636155008	0.954406512365371	0.76768933611677	576	349	351	445	543	527	296
chr2.6037.8	AACATGCCTATTTCCATACC	-	chr2	198716444	198716463	chr2.6037	939.694852294382	0.0238496342303215	0.102653419878187	0.828550098366936	0.407359035205104	0.837670706728806	1.25399806700814	1039	824	772	1096	1024	966	904
chr2.6037.9	GCTAGACCTTCTTGTCCTCC	-	chr2	198716475	198716494	chr2.6037	543.856574742848	-0.0232754229975078	0.179132867417173	-0.971905333050517	0.331097646420286	0.876185726917869	0.804286460637112	614	503	551	651	770	379	390
chr2.6037.10	GGCCCCTTGAACTTTGTCCA	-	chr2	198716497	198716516	chr2.6037	331.291759231676	0.00166911945696224	0.184553133320826	0.0737551423981324	0.941205220939303	1	0.815005937114997	369	239	332	407	330	292	363
chr2.6038.5	GGTCCATGCTATTCCTCTAC	-	chr2	198738089	198738108	chr2.6038	509.78094101386	0.000622234610953599	0.137182925629438	0.0241536202552417	0.980730072999856	1	0.873973480188695	541	509	491	510	551	479	489
chr2.6038.6	GGTTCTTACACTTTGTGGCG	+	chr2	198738143	198738162	chr2.6038	445.985746553797	-0.0507759966527116	0.150574710687781	-1.75773945651181	0.0787918510159005	0.665701475819642	0.680203041762671	562	425	421	549	376	379	427
chr2.6038.2	GTGGCGGGGAACTTTCTTGC	+	chr2	198738157	198738176	chr2.6038	246.241794024651	0.00136382248442409	0.223941863206925	0.0668149555800623	0.946729017184411	1	0.60895284174792	290	212	217	280	194	224	306
chr2.6038.9	GCTCACAGCCATGCTATAAT	+	chr2	198738204	198738223	chr2.6038	730.064757826195	0.0064444293802892	0.120549919832876	0.23931630167683	0.810860325710395	0.995946070681256	1.01473786584663	827	613	678	828	690	817	685
chr2.6038.3	CCCTTATTTGTGGCTATCCC	+	chr2	198738306	198738325	chr2.6038	365.898232290727	-0.0187478553041399	0.183193271630756	-0.802590974265804	0.422211186846674	0.912203662197611	0.813196327180835	450	365	312	426	276	410	332
chr2.6038.7	CCCAGGGATAGCCACAAATA	-	chr2	198738310	198738329	chr2.6038	278.75337002722	-0.0471662397594267	0.183039596627858	-1.76833437290833	0.077005020788008	0.681513983908668	0.602519809955349	305	323	262	338	258	246	222
chr2.6038.10	GTTGTGACTCATGAGTCCCA	-	chr2	198738326	198738345	chr2.6038	404.705715589736	-0.00962624387645934	0.162849331602836	-0.39811679656894	0.690544093695204	1	0.818396262404137	537	396	395	346	467	389	327
chr2.6038.4	CGTTGTGACTCATGAGTCCC	-	chr2	198738327	198738346	chr2.6038	1070.31164660842	0.0399956766346517	0.144223155447708	1.4378630815146	0.150472906582193	0.656953878027603	1.37430140652817	1134	952	850	1141	890	1389	1136
chr2.6038.8	TCACAACGCATGCATCCATA	+	chr2	198738339	198738358	chr2.6038	659.789113159191	-0.000880584993561666	0.150364358892381	-0.0354213571538323	0.971743754850282	1	1.01261526353951	719	633	649	667	921	544	525
chr2.6038.1	GTATGACATTGTAGACCGTA	-	chr2	198738357	198738376	chr2.6038	405.534905002139	0.0438865948220334	0.158450763348256	1.59738008475863	0.110181008975914	0.681846628726913	0.860089344632361	423	377	334	381	500	372	456
chr2.6039.3	CCCGGGGCTAGATGATGTCT	-	chr2	198753838	198753857	chr2.6039	468.003766090177	0.0133670149996287	0.164913672582099	0.552478504150402	0.580620557937057	0.933099628525277	0.975452809867646	627	372	380	493	459	429	543
chr2.6039.7	TCACTAGTCACTATGCTTCT	-	chr2	198753892	198753911	chr2.6039	624.521554727997	-0.0252734081466433	0.14954446987118	-0.972767732946697	0.33066875295358	0.846756647425669	0.963459854567594	780	584	551	744	808	564	413
chr2.6039.4	ATAGTGACTAGTGAGTCATG	+	chr2	198753898	198753917	chr2.6039	797.461738983738	-0.00913432981441645	0.12828639058792	-0.344695973457871	0.730322945548781	0.934908336306696	1.21298521814395	909	623	830	929	947	829	584
chr2.6039.5	TGTGGCCATTGCAGAACAAA	+	chr2	198753916	198753935	chr2.6039	440.928406410949	-0.0113013844468328	0.156348326785209	-0.458039729402817	0.646923898343015	0.986333684066246	0.833426578435963	463	378	456	528	505	466	318
chr2.6039.6	GTGGCCATTGCAGAACAAAA	+	chr2	198753917	198753936	chr2.6039	318.124040570656	-0.0213017614074193	0.15686265610377	-0.845504869282929	0.397829015158085	0.915320398817465	0.750195299180246	390	289	307	359	320	282	295
chr2.6039.9	AGTGAAAGGGGCCCTACACT	-	chr2	198753966	198753985	chr2.6039	948.862421456399	0.0241039153482332	0.102922897364961	0.83718801069569	0.402486895578384	0.839106698034344	1.22728161171211	1093	858	875	923	975	1059	886
chr2.6039.10	TTTCACTGTCCTATGTCATT	+	chr2	198753979	198753998	chr2.6039	1421.52375123171	-0.0402179714306189	0.0807486106163489	-1.30103317621046	0.193247099028989	0.697054465581494	1.37430140652817	1723	1362	1353	1511	1548	1284	1239
chr2.6039.2	CCTATGTCATTTGGATGCAT	+	chr2	198753988	198754007	chr2.6039	950.682955229456	-0.0700580169988873	0.108555443860124	-2.07455176096722	0.038028096836109	0.451946253134239	1.25399806700814	1263	834	913	1138	1081	838	691
chr2.6039.1	CCTATGCATCCAAATGACAT	-	chr2	198753991	198754010	chr2.6039	883.270959590175	-0.0153190629311607	0.129673246743763	-0.574671296085554	0.565513623716848	0.88158832709822	1.32880162424384	1057	772	857	988	1033	649	875
chr2.6039.11	ACTTGTTAAATGAACAGCCA	+	chr2	198754062	198754081	chr2.6039	265.158666407234	0.0262068663092001	0.173037601101213	1.06651011973481	0.2861931065606	0.89860515283166	0.603591931239256	305	211	241	264	315	308	230
chr2.724.11	CGTCTTCCCACTGACTGTCC	-	chr2	19876726	19876745	chr2.724	1193.72074988284	-0.0193281776571489	0.122863077871297	-0.707304044913761	0.479377552413298	0.849350299804165	1.37430140652817	1519	930	1072	1512	1491	1135	857
chr2.724.2	GACGCCACCTACACGTGAGT	+	chr2	19876742	19876761	chr2.724	945.854682916915	-0.0394509592929207	0.118644230921764	-1.34488715257567	0.178661679730506	0.690929430486971	1.31732616203026	1143	782	940	1178	1035	734	876
chr2.724.3	ACGCCACCTACACGTGAGTT	+	chr2	19876743	19876762	chr2.724	1237.43848791223	0.0304841430149127	0.102665338566101	1.03916020172461	0.298730236296864	0.760131278908331	1.46314577087856	1392	1047	1099	1340	1469	1443	965
chr2.724.5	CGCCACCTACACGTGAGTTG	+	chr2	19876744	19876763	chr2.724	1575.52650687341	0.0371223999307252	0.0998963611260493	1.23319675089628	0.217502367302016	0.717182647926352	1.37430140652817	1721	1331	1489	1618	2008	1760	1213
chr2.724.6	GCCACCTACACGTGAGTTGG	+	chr2	19876745	19876764	chr2.724	952.54745446645	0.0110558338083357	0.118100799613666	0.4062339613156	0.684570702817294	0.91236229794232	1.31732616203026	948	889	956	988	1170	989	759
chr2.724.9	TCCCCCAACTCACGTGTAGG	-	chr2	19876749	19876768	chr2.724	1511.65295077066	0.000873164632087178	0.0899359341185502	0.0309720694442181	0.975291814337263	0.953479512990147	1.42651001742541	1676	1362	1305	1803	1793	1406	1334
chr2.724.7	GCTTCCCCCAACTCACGTGT	-	chr2	19876752	19876771	chr2.724	1352.80572101407	0.0460892128941862	0.103508832624249	1.49124362905688	0.135897542874588	0.625849449936025	1.50217807866452	1596	1161	1051	1467	1482	1651	1161
chr2.724.10	GGTCTCCCCAGCCAGCTAAA	+	chr2	19876788	19876807	chr2.724	555.602594380176	0.0169115900456561	0.127253859748115	0.628670921308612	0.529564519069207	0.931914894929374	0.897027188157665	565	502	503	625	615	550	542
chr2.724.1	GGTTTAGTCCTTCCTGTAAC	+	chr2	19876809	19876828	chr2.724	634.101193613918	0.0276333825122405	0.131055650358651	1.00848969490976	0.313219432417779	0.829938870606729	1.01261526353951	770	466	548	717	831	615	561
chr2.724.14	CAGATCTGTCAGCCAGTTAC	-	chr2	19876824	19876843	chr2.724	415.458873539687	0.0408372039559005	0.153876701892095	1.49379614553389	0.135228909306744	0.73577696810939	0.76768933611677	454	385	347	381	577	419	369
chr2.6040.8	CTTGCTCCAACATAGAGGAC	+	chr2	198774122	198774141	chr2.6040	386.166879882035	0.00321471243262404	0.224956109488056	0.157754865813426	0.874649965071114	1	0.733644397031532	465	397	331	354	410	558	214
chr2.6040.10	GTGTTCTGAGAACCTCCCCT	+	chr2	198774149	198774168	chr2.6040	766.309044097538	0.0845888883321789	0.107658477499754	2.35289585580545	0.0186278504670965	0.356055462211993	1.18566922174653	781	629	658	808	975	856	699
chr2.6040.4	TGACCGAGAACACCTAGGGG	-	chr2	198774164	198774183	chr2.6040	871.230222129009	-0.00638067473314147	0.145555828668117	-0.252627459441286	0.800556108581528	0.934962314125209	1.32880162424384	1057	706	857	972	792	716	1016
chr2.6040.1	GGAATGACCGAGAACACCTA	-	chr2	198774168	198774187	chr2.6040	769.415150457201	-0.0831201865530739	0.108360505448087	-2.3276343035868	0.0199315303176291	0.365677127866165	1.18566922174653	948	720	836	846	785	646	640
chr2.6040.5	ATTCCCTTTATAGCACTCAC	+	chr2	198774183	198774202	chr2.6040	1029.34851641966	-0.00440260007685904	0.110592313890157	-0.160245497236363	0.872687690828597	0.961480768560594	1.22728161171211	1372	795	958	1124	1094	1134	832
chr2.6040.2	GTGCCTGTGAGTGCTATAAA	-	chr2	198774189	198774208	chr2.6040	420.270014431413	0.0105050456092217	0.197672069880962	0.476304194247786	0.633857677730487	1	0.76768933611677	561	323	321	481	553	288	461
chr2.6040.9	TGTGCCTGTGAGTGCTATAA	-	chr2	198774190	198774209	chr2.6040	892.831502040517	0.0220581893891062	0.121693174302462	0.799789279124728	0.423832895572187	0.844281172291245	1.25399806698176	932	875	784	909	1091	1003	695
chr2.6040.7	GGCAATTATTGATTCCTTCC	+	chr2	198774219	198774238	chr2.6040	207.762958410185	-0.00475205534960879	0.243551297736069	-0.243692331332049	0.807469113063321	1	0.602519809955349	177	219	211	237	195	165	237
chr2.6040.6	ATCTCCTGAGTCATGGCCAG	+	chr2	198774313	198774332	chr2.6040	401.355396203452	0.0171524220227839	0.2030986742187	0.775808436145094	0.437862102129402	0.933516828056879	0.733644397031532	409	434	388	295	405	532	335
chr2.6040.3	GTTCCCTCTCTGAGGGTATT	+	chr2	198774378	198774397	chr2.6040	358.509283923646	0.0160762537198269	0.199776751186188	0.723398482812928	0.469435103078274	0.927318111403937	0.818396262404137	428	270	327	377	288	369	452
chr2.6041.7	TCTTGAATTTGGTATCCTTC	+	chr2	198793933	198793952	chr2.6041	182.622793676232	-0.00228077681704942	0.221960144549551	-0.111144518388737	0.911501746838692	1	0.603591931239256	172	161	171	241	206	178	157
chr2.6041.2	GTAAACGCCTTCTCCTGATT	+	chr2	198793996	198794015	chr2.6041	633.815245185425	0.0237318480924296	0.127640690600786	0.868809868308976	0.384951134596696	0.871097701273194	0.963459854567594	800	455	544	723	746	646	588
chr2.6041.1	TAAACGCCTTCTCCTGATTT	+	chr2	198793997	198794016	chr2.6041	696.228655481852	0.022391996046009	0.111775177598172	0.793929333811419	0.427236571556005	0.902257045398191	0.879416008220563	773	620	634	722	732	708	701
chr2.6041.8	ATAAAACCCAAATCAGGAGA	-	chr2	198794006	198794025	chr2.6041	325.22614168588	-0.0284716512536938	0.163925192193734	-1.1234094948451	0.261263619127477	0.884784681038257	0.602519809955349	369	275	330	422	336	311	256
chr2.6041.4	GAAGGCTCCTGCTCTTCAGT	+	chr2	198794152	198794171	chr2.6041	432.353742326418	0.00860086229253776	0.160539938679318	0.353945220339648	0.723379936867669	1	0.76768933611677	580	298	365	514	465	472	384
chr2.6041.6	TCCTGCTCTTCAGTTGGAAG	+	chr2	198794158	198794177	chr2.6041	387.656735916729	0.0227279220049075	0.176950934635137	0.945645829817872	0.344329260478147	0.8797097779095	0.818396262404137	464	288	396	351	364	410	445
chr2.6041.9	GCTGTTATTAGCAGATAAGC	+	chr2	198794186	198794205	chr2.6041	459.784689060706	-0.00304823922419195	0.140550087996451	-0.119320580851011	0.905021378819044	1	0.497439697403432	606	393	380	517	533	420	414
chr2.6041.10	TGTGACTCACAGTGACTTAG	+	chr2	198794226	198794245	chr2.6041	918.187228502675	-0.0110737723346754	0.106463379112158	-0.397396327170105	0.691075223492279	0.921252617004652	1.25399806700814	1065	851	913	935	942	836	903
chr2.6041.3	GTGACTCACAGTGACTTAGT	+	chr2	198794227	198794246	chr2.6041	643.828447960807	0.0441218899126318	0.114684120493479	1.46645740219595	0.142523718026029	0.696899478121669	1.01473786584663	760	504	535	704	739	683	628
chr2.6041.5	TTCAGGTACTTCAGAAGGTT	+	chr2	198794288	198794307	chr2.6041	263.005167486135	-0.0274114843260063	0.193131830164989	-1.16484884161943	0.244080184587268	0.891182388151713	0.539701841035962	360	236	244	309	321	233	172
chr2.6042.3	GCAGGAAGCAAAGGGCTCCA	-	chr2	198808630	198808649	chr2.6042	374.345727442714	-0.00968622665866476	0.173279165362287	-0.412113925385504	0.680255922372726	1	0.815005937114997	473	301	361	430	490	356	256
chr2.6042.7	ATGCTGGGGCAGGAAGCAAA	-	chr2	198808638	198808657	chr2.6042	557.215940257841	0.0180767210079613	0.136338972971132	0.685774122403886	0.492855557022263	0.907131413628387	0.981769745189811	589	457	492	667	552	621	543
chr2.6042.4	CATGCTGGGGCAGGAAGCAA	-	chr2	198808639	198808658	chr2.6042	545.048599647322	-0.0118398800785165	0.166973954383708	-0.493479313669007	0.621673952898315	0.985065201503127	0.804286460637112	773	542	421	551	591	626	370
chr2.6042.8	AGCACAGTGCATGCTGGGGC	-	chr2	198808648	198808667	chr2.6042	907.850403200428	0.040187027233896	0.105202369675583	1.33209986341945	0.182827375227263	0.693599115752579	1.32880162424384	910	815	784	1014	1090	929	847
chr2.6042.11	CCAGCATGCACTGTGCTCTC	+	chr2	198808651	198808670	chr2.6042	573.164552237749	-0.0733332760900968	0.122331673906746	-2.1735376718378	0.0297398736858533	0.454884216444027	0.963459854567594	789	511	573	652	525	531	474
chr2.6042.6	AGAGAGCACAGTGCATGCTG	-	chr2	198808652	198808671	chr2.6042	924.830395544446	-0.0069609240770208	0.143109976065388	-0.273645447974345	0.784357104130826	0.933107378549999	1.31732616203026	826	817	1005	1113	930	816	951
chr2.6042.5	CAGCATGCACTGTGCTCTCT	+	chr2	198808652	198808671	chr2.6042	896.480073683777	-0.00152335445110779	0.112388957907278	-0.0557064868569103	0.9555756317648	0.966444502565458	1.31732616203026	1202	817	761	893	990	957	732
chr2.6042.9	CAGAGAGCACAGTGCATGCT	-	chr2	198808653	198808672	chr2.6042	797.615124055432	0.0140070381666493	0.118006967845385	0.512254613064339	0.608472825614706	0.91063224839025	1.18566922174653	916	698	742	825	751	914	758
chr2.6042.2	CCAGAGAGCACAGTGCATGC	-	chr2	198808654	198808673	chr2.6042	1126.32024061037	-0.00147512018947338	0.0964803021267065	-0.0525816546191828	0.958065234240238	0.979530164303489	1.26053323552725	1342	1003	1004	1246	1126	1254	971
chr2.6042.1	CACTGTGCTCTCTGGGCATA	+	chr2	198808659	198808678	chr2.6042	473.614636811626	0.0161365865898002	0.138675706614179	0.618422599790336	0.536296804195125	0.920867456255056	0.975452809867646	586	403	393	505	476	536	445
chr2.6043.5	GTGGAATCTCTCCCTAGTCC	+	chr2	198814047	198814066	chr2.6043	385.234339326999	0.0530743607978264	0.175161861437743	1.89477693032577	0.0581219607711787	0.586636612701892	0.818396262404137	345	328	342	382	370	502	418
chr2.6043.8	AGATACAGCATCCTGGACTA	-	chr2	198814061	198814080	chr2.6043	286.862235415462	0.0259140896589393	0.21512238137618	1.16542444714487	0.243847226273507	0.855801773249185	0.6717713148625	333	180	263	314	415	218	313
chr2.6043.9	CAGATACAGCATCCTGGACT	-	chr2	198814062	198814081	chr2.6043	418.679765258819	0.0376515439341774	0.148059576659219	1.37894262827041	0.167912443542356	0.771525234202892	0.76768933611677	404	402	362	415	484	461	405
chr2.6043.6	GTCCAGGATGCTGTATCTGA	+	chr2	198814063	198814082	chr2.6043	308.92533196994	-0.00683248138121012	0.213104450674422	-0.324238700895065	0.745757324282358	1	0.668558914970216	430	213	326	328	438	237	236
chr2.6043.2	AACCTTCAGATACAGCATCC	-	chr2	198814068	198814087	chr2.6043	245.043103999714	-0.0249806496839845	0.186023167560496	-1.05429761189218	0.291746681763022	0.900140591217509	0.60895284174792	316	235	212	295	216	244	212
chr2.6043.3	GTCCCTGGATGGGGTTGATA	-	chr2	198814118	198814137	chr2.6043	468.084650771444	0.0222066132414394	0.150566458851112	0.864911040471313	0.387087617384372	0.869360767608433	0.981769745189811	579	447	398	403	531	538	404
chr2.6043.10	GGAATCACTTGTCCCTGGAT	-	chr2	198814128	198814147	chr2.6043	337.719329756278	0.0392764521790307	0.182361616933182	1.53784787775654	0.124085814012875	0.71034282562271	0.815005937114997	421	280	233	336	457	298	368
chr2.6043.7	TCCACTTCAATCTTGTGTAA	+	chr2	198814145	198814164	chr2.6043	560.216902074782	-0.0183396698844887	0.141568579424484	-0.704785583170994	0.480943681728171	0.93383258133663	0.804286460637112	703	482	515	656	525	480	586
chr2.6043.1	CACTTCAATCTTGTGTAATG	+	chr2	198814147	198814166	chr2.6043	506.915413105051	0.0353513607788384	0.167324986125177	1.36622129817378	0.171869514541359	0.730405156714699	1.00618909619994	475	508	390	529	669	432	550
chr2.6043.4	CCCATTACACAAGATTGAAG	-	chr2	198814149	198814168	chr2.6043	711.415894444506	0.0276762915598237	0.137140248377573	1.02493220204175	0.305395178933671	0.804318459461646	1.14990355349946	731	575	645	819	707	908	623
chr2.6044.2	ATATCTCAACTCTATTATAG	-	chr2	198834065	198834084	chr2.6044	325.566793511088	-0.0302272455806064	0.18894180423517	-1.25620317412256	0.209042316235833	0.831714058826038	0.668558914970216	403	280	353	382	361	342	190
chr2.6044.9	TTGAGATATCTGCTTTCTCA	+	chr2	198834076	198834095	chr2.6044	291.786296381813	0.0037236616195614	0.179222339523892	0.162024323003513	0.871286699953009	1	0.668558914970216	319	302	235	314	315	267	295
chr2.6044.1	GGCTAGACTCTGAGTTAATT	+	chr2	198834097	198834116	chr2.6044	387.344077943652	0.0235048694893872	0.18968069127316	1.00651653970541	0.314167159479454	0.882694894275553	0.733644397031532	551	265	300	398	444	336	456
chr2.6044.7	GAACTGTCTTACACATCAGG	-	chr2	198834132	198834151	chr2.6044	756.229795378323	0.0012677875424556	0.313612853740494	0.0759796370260949	0.939435298659993	1	1.01473786584663	755	865	529	877	706	1068	512
chr2.6044.12	AGGCATAAATAGCACTTGCC	-	chr2	198834154	198834173	chr2.6044	317.596875368636	-0.061058462479114	0.167499620208821	-2.05312432549202	0.0400605213006825	0.539762963015484	0.750195299180246	422	301	326	374	308	229	282
chr2.6044.3	GGGGAGAGTCAAGTTACTGC	-	chr2	198834192	198834211	chr2.6044	393.964841234847	0.00523175098750417	0.14956161828589	0.209599448807496	0.833980309874264	1	0.754226630160853	490	371	356	369	442	422	330
chr2.6044.4	TAAAAGGCTTAGGGAGTTAA	-	chr2	198834212	198834231	chr2.6044	572.462989572862	0.0264128388521791	0.126898856949804	0.95797047587094	0.338077646456826	0.842328326501297	1.01261526351379	590	540	531	564	664	564	561
chr2.6044.6	ATAAAAGGCTTAGGGAGTTA	-	chr2	198834213	198834232	chr2.6044	1027.84552864385	0.00531176903614706	0.105549175307245	0.19144803859244	0.848174586672054	0.935320969243816	1.40496776788468	1121	1011	834	1178	1132	1014	945
chr2.6044.8	AGTCATTTGGCCAAAGATGG	-	chr2	198834427	198834446	chr2.6044	485.074585176408	-0.0653459396147313	0.134256987684895	-2.0446609036282	0.0408883005943103	0.510616028439092	0.918177226368889	636	432	453	624	489	403	402
chr2.6044.5	GTGAGTCATTTGGCCAAAGA	-	chr2	198834430	198834449	chr2.6044	423.498073104614	0.0119369055059242	0.170446735458668	0.502134301716308	0.615573052916225	1	0.66300521798674	532	335	332	498	400	538	366
chr2.6045.1	GCAAGAACTCAAAGCTCAAG	+	chr2	198862059	198862078	chr2.6045	425.436569724274	0.021432045679677	0.152652648436843	0.841105933011758	0.400288591631432	0.912871377668202	0.76768933611677	515	335	384	437	436	410	477
chr2.6045.6	TCAAGTGGTCAAAGCTCAAG	+	chr2	198862074	198862093	chr2.6045	680.4804361365	0.0824922894983628	0.114987989881112	2.32729188126326	0.019949735590768	0.370099594174832	1.14990355349946	755	505	638	650	790	755	699
chr2.6045.5	AAGCTCAAGTGGCAGCCAAG	+	chr2	198862085	198862104	chr2.6045	780.721454214052	0.0492290512432249	0.11644794174427	1.60892816702838	0.107632049615473	0.636212358724356	1.11462821171356	913	723	626	733	921	765	813
chr2.6045.2	GCAGATCACAAGAAACCACT	-	chr2	198862103	198862122	chr2.6045	516.3037365297	0.00103846621398942	0.160269182245883	0.0429286415861727	0.965758417106121	1	0.981769745189811	663	430	420	603	528	645	379
chr2.6045.3	TTCTTGTGATCTGCTGAGGT	+	chr2	198862109	198862128	chr2.6045	601.875821124598	0.00503006359053932	0.163010583445952	0.209146992594945	0.834333491009759	1	1.01473786584663	769	542	459	670	613	481	706
chr2.6045.8	TTCTGATAATTAGAAGTGAC	+	chr2	198862133	198862152	chr2.6045	502.528767757739	-0.00413469320202375	0.134961008974674	-0.159389455115661	0.873362046305792	1	0.981769745189811	567	470	428	592	597	458	438
chr2.6045.7	GCAGCCACACCACCTTCTTC	+	chr2	198862179	198862198	chr2.6045	437.759631312381	-0.0201201248126976	0.175929288528403	-0.841968493587018	0.399805589253811	0.900380237167113	0.833426578435963	550	472	429	392	416	344	458
chr2.6045.10	AGAACCAGAAGAAGGTGGTG	-	chr2	198862186	198862205	chr2.6045	325.915977434889	0.0182128428859581	0.177488805438559	0.769475684516639	0.441610973906786	0.940425884901256	0.706007597945251	355	247	317	353	301	395	322
chr2.6045.9	GTCTCAGAACCAGAAGAAGG	-	chr2	198862191	198862210	chr2.6045	229.294971764992	-0.0295777043031889	0.2328544611008	-1.3543888275573	0.175612360134383	0.819769256548829	0.603591931239256	310	206	260	242	216	136	242
chr2.6045.4	ATTGTCTCAGAACCAGAAGA	-	chr2	198862194	198862213	chr2.6045	340.374285864604	0.0363624198097284	0.162892275177484	1.38493647591329	0.16607189233372	0.772680348905306	0.754226630160853	376	257	317	343	466	322	326
chr2.6046.8	ACCAGGGGGCATTCCCTTCT	-	chr2	198919200	198919219	chr2.6046	653.411437327105	0.00135215215208274	0.122821906810225	0.0506085173083408	0.959637475693903	0.997191887458697	1.19664990144741	677	576	658	726	671	705	576
chr2.6046.10	CACCAGGGGGCATTCCCTTC	-	chr2	198919201	198919220	chr2.6046	736.636590252395	-0.0540293034885894	0.114328750503544	-1.72513414733005	0.0845032999314204	0.59211913082494	1.14990355349946	1029	709	660	787	717	693	617
chr2.6046.1	CCCTGGTGGCTTGCTAAGCC	+	chr2	198919213	198919232	chr2.6046	915.442112622349	0.00806548666296746	0.105321562386375	0.289907911245886	0.771886689123357	0.94122220582067	1.22728161171211	1127	687	884	1015	1015	947	808
chr2.6046.3	CCAGGCTTAGCAAGCCACCA	-	chr2	198919216	198919235	chr2.6046	787.727231827034	0.00627770494447162	0.138461900803771	0.243886957463417	0.807318370667245	0.936285734055427	1.32880162424384	833	794	749	761	698	897	766
chr2.6046.4	AATGGTGTTAGATGTGTTCC	-	chr2	198919234	198919253	chr2.6046	584.557035664819	-0.0189498153543844	0.135556650510845	-0.716041777075873	0.473965553068538	0.901201904420288	0.981769745189811	670	537	544	694	730	491	471
chr2.6046.7	GCTGCCCAACTGGCAAAGAA	-	chr2	198919303	198919322	chr2.6046	294.273614301822	0.0263231211919244	0.187470938381244	1.10888773010852	0.267478617634452	0.871260829052258	0.668558914970216	380	264	192	297	367	293	293
chr2.6046.2	GTAAAGAGCTGCTGCCCAAC	-	chr2	198919313	198919332	chr2.6046	971.565442954436	0.00770329847083015	0.115514148023525	0.28253699242388	0.777531785622424	0.942210481056112	1.22783675295736	1291	862	787	1002	1179	850	916
chr2.6046.6	ACCAAGGGACCAAGATGAGC	+	chr2	198919331	198919350	chr2.6046	619.461521261189	-0.0224870008267388	0.119768202895393	-0.810888545015618	0.417429679137972	0.876080998255378	1.01473786584663	692	577	628	681	632	564	576
chr2.6046.9	AAGGAACAGCCTGCTCATCT	-	chr2	198919343	198919362	chr2.6046	505.566383207215	-0.00630369606189351	0.139356507876044	-0.245473850723607	0.806089552977744	0.996797774291878	1.00618909619994	620	411	516	533	474	509	495
chr2.6046.5	GCAAATGTTGCACTGACAAA	-	chr2	198919362	198919381	chr2.6046	336.468860015375	-0.0197134777755238	0.19113475101166	-0.858511893604854	0.390609865874331	0.915982009464434	0.733644397031532	362	234	396	444	327	335	277
chr2.6047.2	CCGTCGATGCACGGGGACAG	+	chr2	198924575	198924594	chr2.6047	881.736943634514	0.00641067313595024	0.125979503695524	0.241180262923151	0.809415407356	0.947827792382174	1.22783675295736	1128	877	666	893	1082	802	791
chr2.6047.1	CGTCGATGCACGGGGACAGA	+	chr2	198924576	198924595	chr2.6047	1378.45198106925	-0.0111947375833646	0.0847116549935371	-0.393302120521381	0.694096352229624	0.894702687799512	1.50217807866452	1700	1224	1290	1454	1362	1388	1293
chr2.6047.5	GTCGATGCACGGGGACAGAG	+	chr2	198924577	198924596	chr2.6047	877.273967054292	-0.00825746472886057	0.106797204803829	-0.297512170847439	0.766075517447537	0.929577381277478	1.31732616203026	933	824	807	1022	931	822	826
chr2.6047.3	CCTCTGTCCCCGTGCATCGA	-	chr2	198924578	198924597	chr2.6047	612.208560351965	0.0048328529945049	0.14187676673353	0.189674922217229	0.849563873225682	1	0.764382105788523	755	537	590	588	638	748	467
chr2.6047.8	GAGGGGCTTTGCGCTGTCTT	+	chr2	198924594	198924613	chr2.6047	428.338631148709	0.04154248762464	0.151426847829868	1.50669222102033	0.131889566414691	0.751493762591793	0.680203041762671	423	419	342	426	505	501	391
chr2.6047.4	GATCTCTAAAGGTGTCAGGT	+	chr2	198924649	198924668	chr2.6047	396.660479442058	-0.00852264186780047	0.150236867304585	-0.341013486410069	0.73309342894971	1	0.860089344632361	500	302	405	440	454	368	342
chr2.6047.9	CAGGGCAGCGCAAGGTTATC	+	chr2	198924672	198924691	chr2.6047	978.582135957193	0.00035502924025973	0.117970510788045	0.0131409660930358	0.989515327798787	0.998972667187917	1.22783675295736	1342	758	795	1142	1120	1005	812
chr2.6047.7	TGCACATACTGTTATGGGCC	+	chr2	198924714	198924733	chr2.6047	506.161692381611	0.0356369480205428	0.133022404720153	1.27129994572127	0.203621961654894	0.757578402663574	1.01261526351379	491	436	461	556	610	518	486
chr2.6047.6	TGTACAAATGCAGGAGCCAC	+	chr2	198924752	198924771	chr2.6047	724.194989839937	-0.0137051870558165	0.121002320954297	-0.504906775439329	0.613624315070574	0.935892504651081	1.01261526353951	948	653	618	798	874	626	621
chr2.6047.10	AAGTGAGAAGAGCCAACTAG	-	chr2	198924837	198924856	chr2.6047	536.33979398109	0.000593380316448638	0.136193957632719	0.0229735785898229	0.981671348616471	1	0.804286460637112	618	518	536	491	605	497	500
chr2.6048.9	TTATATGCTTAGAATGACTT	+	chr2	198992421	198992440	chr2.6048	583.06513287242	0.0229214022297558	0.126195622613749	0.838053641822257	0.402000577359634	0.870244916948191	1.01261526351379	687	536	542	523	645	614	552
chr2.6048.4	GACTTAGGTGCAAATCTACA	+	chr2	198992436	198992455	chr2.6048	491.317026484952	-0.0169827295610851	0.153521831508366	-0.67561699997746	0.499283845294835	0.909203659105323	0.981769745189811	640	414	531	477	575	497	348
chr2.6048.8	TAGAAGCCATTTCTGATCAT	+	chr2	198992485	198992504	chr2.6048	312.915386519448	0.00959191060733414	0.232326198276979	0.475214438236802	0.634634137050734	1	0.706007597945251	371	257	271	336	278	229	445
chr2.6048.6	TGTGCTCCAATGATCAGAAA	-	chr2	198992494	198992513	chr2.6048	510.378208608321	0.0434721405925318	0.150376699122858	1.55913501748111	0.118964427126817	0.667958694055667	1.01261526351379	664	443	381	455	606	499	556
chr2.6048.1	TCCCTACCTAAGTCCAAAGC	+	chr2	198992537	198992556	chr2.6048	869.022878027082	0.0276927515324418	0.12383688080287	0.993466803669159	0.320482520241331	0.801384308940398	1.22728161171211	1052	716	775	875	1159	941	654
chr2.6048.3	CCCTACCTAAGTCCAAAGCA	+	chr2	198992538	198992557	chr2.6048	940.796227061251	-0.00250045815840045	0.103113304646585	-0.0898915213499005	0.928373418857842	0.973200246096308	1.24824758161565	1096	782	879	1091	1139	882	793
chr2.6048.11	CCCTGCTTTGGACTTAGGTA	-	chr2	198992541	198992560	chr2.6048	919.597008138092	0.0377275392136487	0.107246291688513	1.26586878686549	0.205560062945181	0.72686220556445	1.22783675295736	933	850	827	955	1145	968	795
chr2.6048.2	CCCCTGCTTTGGACTTAGGT	-	chr2	198992542	198992561	chr2.6048	936.588082441324	0.0484763376479748	0.108572089450157	1.56724351269143	0.117057783245702	0.634082802432828	1.22783675295736	999	814	827	964	985	948	1029
chr2.6048.7	GGCTCCCCTGCTTTGGACTT	-	chr2	198992546	198992565	chr2.6048	1017.74720873491	-0.00635581468957712	0.110252802024253	-0.230879023988302	0.817408786954203	0.932977759914854	1.37430140652817	1372	964	850	1003	1135	925	947
chr2.6048.10	AGCAGGTGGCTCCCCTGCTT	-	chr2	198992553	198992572	chr2.6048	453.505785069294	-0.0182893903940107	0.148587419911754	-0.715974328925482	0.474007200264463	0.962742703960597	0.66300521798674	609	402	422	478	422	406	458
chr2.6049.10	ATAGTTAAGACTGCCTTGGC	-	chr2	199161474	199161493	chr2.6049	547.683500553966	0.00827942776292929	0.148695128717431	0.329987263307989	0.741409586000635	0.977520274647588	0.981769745189811	616	529	550	480	687	476	509
chr2.6049.8	GTGAATAGTTAAGACTGCCT	-	chr2	199161478	199161497	chr2.6049	323.833790512706	-0.00131919803852269	0.188772268072354	-0.0589674293344634	0.952978050577354	1	0.668558914970216	358	273	344	340	320	261	370
chr2.6049.9	GCAGGCTCAGTTGAAACAGC	+	chr2	199161513	199161532	chr2.6049	124.277106242466	0.0396312132259545	0.302906994631641	1.87224062281136	0.0611733213345632	0.643907270030784	0.603591931239256	136	127	56	100	167	166	124
chr2.6049.11	CAGTTGAAACAGCTGGTCTA	+	chr2	199161520	199161539	chr2.6049	487.035662387743	-0.00587640657908217	0.154410190363569	-0.238458209364172	0.811525724631534	1	0.975452809867646	494	490	468	529	437	491	490
chr2.6049.5	CTAGGGTCTGTGGCCGCTTT	+	chr2	199161537	199161556	chr2.6049	700.807758250996	0.0278879402194096	0.12216900252512	0.996084625383632	0.319209029368333	0.855800435736546	0.879416008220563	832	643	580	694	918	692	600
chr2.6049.6	TAGGGTCTGTGGCCGCTTTA	+	chr2	199161538	199161557	chr2.6049	280.804547058874	-0.0290542992017171	0.211083689142283	-1.27541537234235	0.202162260501409	0.826191248247179	0.668558914970216	393	260	269	317	226	345	180
chr2.6049.1	TTATACGCCGTCTTCACTTC	+	chr2	199161607	199161626	chr2.6049	322.950296281531	0.00344435872156972	0.209256116983442	0.162384593915228	0.871003002098317	1	0.706007597945251	386	340	242	330	455	229	301
chr2.6049.4	TACGCCGTCTTCACTTCTGG	+	chr2	199161610	199161629	chr2.6049	251.252581105155	-0.00607151152398347	0.180596182078839	-0.264685544517358	0.791251714252482	1	0.546464170203529	308	239	200	293	271	241	224
chr2.6049.12	TGATAAACCTGAAAAGATCC	+	chr2	199161651	199161670	chr2.6049	362.395330500216	-0.0259911308619824	0.206333731265418	-1.1456831341162	0.251926284893194	0.842447122317624	0.754226630160853	382	273	388	538	363	403	224
chr2.6049.2	ATTCGTCTACCTCCTTGACC	-	chr2	199161672	199161691	chr2.6049	1340.82008200567	0.0082644485444831	0.0816791654048416	0.291854053624447	0.770398214614792	0.917495322315331	1.43169186835159	1600	1215	1151	1458	1534	1308	1205
chr2.6050.12	GGTATAATTTATGTAGACAA	+	chr2	199174447	199174466	chr2.6050	277.908821388844	0.0103234595729556	0.167813089844501	0.43233114102735	0.66550075694426	1	0.60895284174792	324	242	260	279	308	309	238
chr2.6050.2	GGATTGAATTAGAGATGCCG	+	chr2	199174510	199174529	chr2.6050	345.652341532385	0.0285095409345187	0.155674028842389	1.10215006294499	0.270396437742504	0.858256410453031	0.733644397031532	410	294	289	344	402	330	367
chr2.6050.4	GATTGAATTAGAGATGCCGT	+	chr2	199174511	199174530	chr2.6050	331.397192188573	-0.0263996937938253	0.196457518912916	-1.13553133575187	0.256152760163044	0.845102802507769	0.754226630160853	375	405	277	363	269	303	320
chr2.6050.1	ATTGAATTAGAGATGCCGTG	+	chr2	199174512	199174531	chr2.6050	137.093144057248	0.024522772575751	0.30566991496612	1.32162701384653	0.186292383375085	0.828189213268568	0.60895284174792	117	72	164	134	221	118	141
chr2.6050.10	TAGAGATGCCGTGGGGTGAA	+	chr2	199174519	199174538	chr2.6050	265.685171118202	0.00829864172885241	0.2345140544062	0.414336899602674	0.678627393797488	1	0.60895284174792	267	202	205	384	398	209	228
chr2.6050.3	TTTGCGAGCCATTCACCCCA	-	chr2	199174530	199174549	chr2.6050	1020.73789176019	0.0577058414979155	0.10638060355844	1.79293262115926	0.0729836985007754	0.528509996584401	1.46314577087856	1245	769	949	969	1130	1053	1081
chr2.6050.8	TATCCCAAAATGGACACAAG	+	chr2	199174566	199174585	chr2.6050	760.841280791756	0.0701966627529453	0.104282708548345	2.0679851413874	0.0386414203278519	0.485968110774501	1.01261526353951	808	615	686	783	922	852	699
chr2.6050.9	ATCCCAAAATGGACACAAGA	+	chr2	199174567	199174586	chr2.6050	747.311923798446	0.024674113402153	0.123225883450936	0.891649887001134	0.372580621845292	0.857994837695955	1.01261526353951	703	712	687	808	894	770	670
chr2.6050.11	GCGCCCTCTTGTGTCCATTT	-	chr2	199174573	199174592	chr2.6050	628.088972432343	0.0794790464690854	0.135411158759392	2.31630405359466	0.0205416731751473	0.396532952962032	0.981769745189811	645	469	563	638	897	716	521
chr2.6050.6	GATTTAATGGACGAATACTC	+	chr2	199174615	199174634	chr2.6050	263.572315404971	0.0170873638673819	0.2389313009824	0.841484110111751	0.400076783125332	0.972282649415292	0.539701841035962	248	257	223	268	271	195	368
chr2.6051.6	AGGTACGGTTACACACACAC	+	chr2	199236689	199236708	chr2.6051	733.261085399792	0.0451790702624751	0.12688730067787	1.53167975763409	0.125601479971858	0.656562051891051	1.14990355349946	780	498	718	822	836	811	710
chr2.6051.8	AAGGCTATGCCTGGTGAGAT	+	chr2	199236806	199236825	chr2.6051	493.113708218733	0.024467221743355	0.141725066472823	0.925563558236335	0.354672839015145	0.856073813181289	0.975452809867646	648	399	427	467	531	575	443
chr2.6051.2	TGCCTGGTGAGATCGGCCCA	+	chr2	199236813	199236832	chr2.6051	955.753000146141	-0.0105525667661258	0.125651392688632	-0.394942651777618	0.692885211761776	0.922262141137845	1.24824758161565	1220	732	832	1206	1115	787	899
chr2.6051.1	AACCATGGGCCGATCTCACC	-	chr2	199236818	199236837	chr2.6051	1084.46691088487	0.010818981641593	0.126321892467403	0.405434725597896	0.685157989910689	0.896853655401568	1.46314577087856	1109	1056	1010	1128	975	1303	1002
chr2.6051.5	ATTGTATCTGGTGTAACCAT	-	chr2	199236832	199236851	chr2.6051	664.058148200724	0.0726051713512857	0.135677333089314	2.19337361489721	0.028280471725814	0.420199851966662	1.14990355349946	762	598	548	544	806	653	750
chr2.6051.9	GTTACACCAGATACAATAAT	+	chr2	199236835	199236854	chr2.6051	623.668309343126	0.00155240435539314	0.11989228201961	0.0577036378589146	0.953984695934435	1	1.01261526353951	750	500	613	676	746	599	531
chr2.6051.4	CTGTGTCCTATTATTGTATC	-	chr2	199236844	199236863	chr2.6051	506.560322575311	-0.080804441326868	0.140560999319057	-2.349944089923	0.0187762311601704	0.380346512601021	1.00618909619994	708	455	451	668	516	450	360
chr2.6051.10	TCAGTGCAACATGAGGCAGA	-	chr2	199236876	199236895	chr2.6051	1065.13965269045	0.0368216980882207	0.111355885496313	1.24882401107497	0.211729449735703	0.701560859268935	1.46314577087856	1214	919	923	1098	1347	908	1102
chr2.6051.3	GTCTACTTGCCAAACTTTCT	-	chr2	199236903	199236922	chr2.6051	421.293967701038	-0.00789068015327274	0.170245039254915	-0.333757589003062	0.738562489066144	1	0.76768933611677	481	385	381	496	506	470	269
chr2.6051.7	GATTATCTGGACAGGACTTC	-	chr2	199236926	199236945	chr2.6051	439.402669655127	0.0324369223505031	0.148273086292333	1.21377363976899	0.224834174977243	0.806819057222683	0.833426578435963	458	375	371	485	453	541	408
chr2.6052.3	GTATTTCAGGATTCTCAATA	-	chr2	199239218	199239237	chr2.6052	220.447632504873	0.0412269068363621	0.265955158289141	1.83692003877594	0.0662217005787597	0.655822337294632	0.60895284174792	179	197	137	247	176	334	264
chr2.6052.10	GAACTGAGCAGCAGTATTTC	-	chr2	199239231	199239250	chr2.6052	417.221434855849	0.00865556683394174	0.153112126744616	0.349003644553763	0.727086573445323	1	0.76768933611677	466	394	381	422	504	464	314
chr2.6052.9	CACAATGCAAGCAGATGAAG	-	chr2	199239257	199239276	chr2.6052	529.615802151903	-0.0399529212782771	0.151249258539894	-1.45897107692755	0.144573068485387	0.707702497201933	0.963459854567595	543	527	545	658	502	424	508
chr2.6052.5	CATTGTGCATATCAGTCTGT	+	chr2	199239270	199239289	chr2.6052	840.624394613602	0.00229920024525278	0.109503362078098	0.0835848265549433	0.933386531370378	0.979581565141851	1.22783675295736	927	738	745	1002	1014	799	718
chr2.6052.8	ATTGTGCATATCAGTCTGTA	+	chr2	199239271	199239290	chr2.6052	334.888435380735	0.00124468960260767	0.166625487644198	0.0523648383555794	0.95823799058811	1	0.733644397031532	384	294	314	365	301	380	315
chr2.6052.4	TTGTGCATATCAGTCTGTAG	+	chr2	199239272	199239291	chr2.6052	587.622648762365	-0.0419409867028178	0.134536771308922	-1.46427930781052	0.143117648523328	0.702736986890029	0.981769745189811	656	591	579	687	544	626	448
chr2.6052.2	TGTGCATATCAGTCTGTAGG	+	chr2	199239273	199239292	chr2.6052	1124.92738111797	0.0541961470816831	0.0956138987467497	1.68311221829013	0.0923533696378361	0.573744407218227	1.40496776788468	1235	849	1104	1169	1308	1212	1056
chr2.6052.11	ACAAGTCTTTGTGGTAGCTG	-	chr2	199239303	199239322	chr2.6052	435.316485675335	0.00253670553942533	0.175343582752162	0.109275644942595	0.912983863417073	1	0.680203041762671	504	332	431	499	367	553	381
chr2.6052.1	GGACTTATCACAAGTCTTTG	-	chr2	199239312	199239331	chr2.6052	529.201216232844	0.0605926569095037	0.146979106822383	1.98042678787244	0.0476555923741737	0.519020317999754	1.01261526351379	646	431	407	492	642	494	619
chr2.6052.7	CTTGTGATAAGTCCTTTCTG	+	chr2	199239318	199239337	chr2.6052	612.762963037192	-0.00265804762285269	0.161447763116881	-0.110190631415831	0.912258192076129	1	0.963459854567594	674	515	677	626	864	507	471
chr2.725.10	TTCACACCTCTGTTTCACTT	+	chr2	19925210	19925229	chr2.725	577.60017018969	-0.0193416461396299	0.146324950001129	-0.750767323002004	0.452792698395457	0.889381632248703	1.01261526351379	866	489	471	636	671	542	449
chr2.725.1	TTTCAGTAGTGAAGCTTGCA	-	chr2	19925251	19925270	chr2.725	504.189639469607	0.049569554178572	0.157950729064441	1.75073774571854	0.0799910944352588	0.609179915259658	0.981769745189811	492	534	370	463	619	567	487
chr2.725.7	CTCACCTGCCTTGGCCAGTG	+	chr2	19925322	19925341	chr2.725	1736.81889066476	-0.0261618882136599	0.0723773030816055	-0.894610922964275	0.370995110757935	0.812144435657949	1.33556585296483	2051	1511	1718	1918	1869	1729	1462
chr2.725.5	TCACCTGCCTTGGCCAGTGA	+	chr2	19925323	19925342	chr2.725	1412.37658664044	-0.00382619104052001	0.0812012820824348	-0.135708065758314	0.892052071162192	0.940397118343059	1.42651001742541	1724	1280	1245	1524	1448	1439	1300
chr2.725.8	GAGCCCTCACTGGCCAAGGC	-	chr2	19925329	19925348	chr2.725	999.171718033107	-0.0266651583765226	0.118282779055131	-0.947588319211655	0.343339074967291	0.793639569274201	1.37430140652817	1178	906	1086	1008	1229	874	773
chr2.725.9	AGCTGAGCCCTCACTGGCCA	-	chr2	19925333	19925352	chr2.725	1023.84253189883	0.0387500859633331	0.110376391561981	1.30297608890201	0.192582924979	0.696491570888812	1.37430140652817	1275	830	865	1042	1371	951	932
chr2.725.6	CAATACAGCTGAGCCCTCAC	-	chr2	19925339	19925358	chr2.725	1149.91111200459	-0.0167747706101284	0.0978190434063652	-0.588359803137299	0.556290812526938	0.863296605066798	1.46314577087856	1409	962	1133	1263	1097	1229	1017
chr2.725.3	GAAGAATTGACAGTTCTGCT	-	chr2	19925387	19925406	chr2.725	305.342844253254	-0.0262094032823667	0.186194055023307	-1.1012440631772	0.270790449005445	0.873410800761135	0.668558914970216	354	229	333	406	348	250	245
chr2.725.2	TTCTCACCAGGTTCCCAATC	-	chr2	19925425	19925444	chr2.725	517.964344769277	-0.0265954623659422	0.12648391809996	-0.963133894398693	0.335480334164153	0.848954326097535	0.963459854567595	618	467	471	631	516	495	458
chr2.725.4	TTATAGCAAAATTTCTCACC	-	chr2	19925437	19925456	chr2.725	182.666025698493	0.0279399648722583	0.281139081808615	1.41193810824375	0.157968185691372	0.802067795243087	0.602519809955349	242	146	121	154	292	248	107
chr2.726.10	CGATGATCTCCTGTGGGGCT	-	chr2	19946449	19946468	chr2.726	350.924582236604	0.0251729725286098	0.163910840276648	1.00510729721159	0.314845186703945	0.878314244964821	0.754226630160853	344	275	353	379	448	372	303
chr2.726.1	TCTAGCGATGATCTCCTGTG	-	chr2	19946454	19946473	chr2.726	749.379092945057	0.0108468974428046	0.136822143648276	0.417461585933459	0.676340816373635	0.949503164336815	1.01473786584663	858	633	804	684	720	746	799
chr2.726.2	GTCTAGCGATGATCTCCTGT	-	chr2	19946455	19946474	chr2.726	359.558373386596	0.0248601909633894	0.165544155182032	0.997778988963471	0.318386540776253	0.884883128005037	0.733644397031532	383	323	312	368	509	343	304
chr2.726.6	TGTCTAGCGATGATCTCCTG	-	chr2	19946456	19946475	chr2.726	735.760437399025	-0.00960163485812851	0.120308190001817	-0.355236985601505	0.722412058773681	0.964391442065666	1.00386815468602	791	611	755	867	777	785	601
chr2.726.9	GTAGACAAGCTCTATTCTTA	+	chr2	19946531	19946550	chr2.726	410.399579837405	0.0134430207160631	0.14107841568161	0.521082647016978	0.602309198850522	1	0.531781056892398	494	338	383	422	475	447	344
chr2.726.8	GCGGGGGCACTGTCCACTGG	-	chr2	19946598	19946617	chr2.726	596.945631398223	-0.0262029133649819	0.164800265829813	-1.04480384581763	0.296113637082501	0.82576911294385	0.981769745189811	767	504	540	759	478	499	657
chr2.726.4	GCATGCTCTCAATCCACTTG	-	chr2	19946639	19946658	chr2.726	449.218270291425	-0.0402987267786469	0.169675538040316	-1.52863482971796	0.126354996536073	0.723939362235084	0.76768933611677	539	406	537	472	405	500	303
chr2.726.7	ATGCAGCGTGTGCCTGACCC	+	chr2	19946655	19946674	chr2.726	1531.46258207336	0.0024576256463453	0.0863078147408653	0.0870707350270408	0.930615287083051	0.946278061601758	1.42651001742541	1932	1264	1489	1550	1669	1637	1289
chr2.726.3	CTCTTCGGTACCACTCAGGT	-	chr2	19946701	19946720	chr2.726	248.128943901352	-0.0138705512560016	0.217202264988907	-0.655710305856062	0.512010536604976	1	0.60895284174792	251	188	255	360	304	214	188
chr2.726.5	GTACCGAAGAGCCTGCCCTG	+	chr2	19946710	19946729	chr2.726	533.396995607068	-0.00236697793093	0.160216150055446	-0.0978009075917773	0.922090386686319	1	0.963459854567594	658	535	404	587	514	652	417
chr2.727.9	TCGAAAACATATGAGCCATG	+	chr2	19947861	19947880	chr2.727	329.719768617666	0.0669665367825171	0.178768478985218	2.20372588707164	0.0275436274535043	0.467764010037465	0.815005937114997	351	292	278	253	361	437	337
chr2.727.11	AACATATGAGCCATGTGGAA	+	chr2	19947866	19947885	chr2.727	558.170726137681	-0.00207850035144863	0.149721589471805	-0.0834395293018068	0.933502058243449	1	0.804286460637112	745	472	441	645	496	610	539
chr2.727.6	TGCCAAATCCACACGACAGA	+	chr2	19947915	19947934	chr2.727	850.14721009512	-0.00642385310955771	0.111629675263705	-0.233973590373253	0.815005481480962	0.93753518168826	1.32880162424384	1093	778	713	917	990	744	782
chr2.727.5	CGCCCTCTGTCGTGTGGATT	-	chr2	19947920	19947939	chr2.727	733.041641525407	-0.0220697615394726	0.124610547400435	-0.805652093706296	0.420443479419842	0.877520916260891	1.01261526353951	1009	676	663	737	850	611	647
chr2.727.4	GGCTTGCGCCCTCTGTCGTG	-	chr2	19947926	19947945	chr2.727	994.581207182981	0.0189535237181137	0.099121383339221	0.662834370923092	0.50743663793168	0.858456507133822	1.37430140652817	1168	888	903	1003	1002	1081	950
chr2.727.1	CCTGTAGGCTGCGACCAAAA	+	chr2	19947967	19947986	chr2.727	627.39454040901	0.0233256651870551	0.137994370793055	0.876990061218721	0.380492036420949	0.861037076976763	1.01473786584663	847	477	480	692	668	655	633
chr2.727.2	CTGTAGGCTGCGACCAAAAT	+	chr2	19947968	19947987	chr2.727	574.253150636592	-0.0108722499831209	0.140931658813768	-0.422979122865059	0.672310493128631	0.975334910043693	0.897027188157665	721	463	595	605	640	632	414
chr2.727.8	GGCTGCGACCAAAATGGGTG	+	chr2	19947973	19947992	chr2.727	581.290646791467	-0.0142496449581849	0.142814012649348	-0.554088963287377	0.579517962990499	0.931893457084019	0.981769745189811	583	486	641	694	567	600	509
chr2.727.7	GTACCTAGCCCTGAGCTGCT	-	chr2	19948085	19948104	chr2.727	1482.61843314378	-0.027567854168228	0.10689986504477	-0.954895568782594	0.339630510873639	0.784872385964549	1.43169186835159	1898	1250	1472	1617	1847	1398	1054
chr2.727.10	AGTACCTAGCCCTGAGCTGC	-	chr2	19948086	19948105	chr2.727	2280.07350984115	-0.0270770022190283	0.0806186480190329	-0.916026156370178	0.359653176184401	0.806449220022051	1.33556585296483	2959	2098	2028	2422	2217	2142	2209
chr2.728.8	ACTTTGTGTTCATTTCGGTA	-	chr2	19964767	19964786	chr2.728	179.875285769364	-0.0054793314217263	0.225923276378113	-0.268987941361903	0.787938962197725	1	0.603591931239256	226	161	172	186	171	147	200
chr2.728.4	GTAAATGGAAACCTGCGTTG	+	chr2	19964785	19964804	chr2.728	444.919525761964	0.0139363018314333	0.15050043172947	0.553451577625721	0.579954229268408	1	0.66300521798674	501	364	436	462	454	545	373
chr2.728.2	CCTGCGTTGCGGTTGGTCAA	+	chr2	19964796	19964815	chr2.728	938.347025904568	-0.00583750259204517	0.0965161647094594	-0.20764927066551	0.835502830331798	0.942443937374028	1.31732616203026	1081	791	945	1019	1049	922	813
chr2.728.3	CCTTTGACCAACCGCAACGC	-	chr2	19964799	19964818	chr2.728	632.421590363027	0.0164945437159517	0.140603828728706	0.634855931712404	0.525522380648442	0.91191936077207	1.01473786584663	582	618	639	626	707	620	622
chr2.728.1	TTATGCTTAGTCATATCCCG	-	chr2	19964879	19964898	chr2.728	509.556667084232	-0.0123987251960664	0.154412982392485	-0.498982674871372	0.61779158935201	0.941234081350836	0.981769745189811	617	354	546	617	598	484	403
chr2.728.6	AGCATAAGAGTCCAGTTAAC	+	chr2	19964892	19964911	chr2.728	605.87576846964	0.0118543575730183	0.129399173781992	0.446985592742482	0.654885462324154	1	0.764382105788523	711	448	554	727	726	609	524
chr2.728.10	ATACCATGAGCAGTGTCCAG	+	chr2	19964932	19964951	chr2.728	662.237974632403	0.0190265420182807	0.134362475244342	0.716638446079732	0.473597215586141	0.869834329909697	1.19664990144741	715	511	625	771	886	645	542
chr2.728.9	AGATCTATCTCTAAAGTCAC	+	chr2	19964982	19965001	chr2.728	702.694285262341	-0.0488858917264289	0.12925667621149	-1.63913875789323	0.101184364794637	0.646698414419476	0.981769745189811	790	681	813	720	670	621	624
chr2.728.5	CTCTATTAAGGGTAACAGGA	+	chr2	19965007	19965026	chr2.728	920.21237251633	-0.0086808529630131	0.113688943269696	-0.316842167548947	0.751363366260337	0.934071688206714	1.25399806700814	1104	880	902	879	1034	788	882
chr2.728.7	AGGAAGGTAATCTAGTTATA	+	chr2	19965023	19965042	chr2.728	428.158194015612	0.0415676910961363	0.157802796170793	1.52810521758092	0.126486416249397	0.744451594551838	0.680203041762671	497	353	374	392	469	406	513
chr2.729.9	TGCTGATATGCCCTCCCACT	-	chr2	19986124	19986143	chr2.729	1645.49835099181	0.0537749093918455	0.0891272431147744	1.66227006871797	0.0964586363571028	0.574088673814024	1.46314577087856	1603	1508	1465	1774	1969	1658	1578
chr2.729.6	TTGCTGATATGCCCTCCCAC	-	chr2	19986125	19986144	chr2.729	1039.44800286794	0.0182264362875839	0.105126290598415	0.644391818059561	0.519321388830617	0.876314890711717	1.26053323552725	1265	930	891	1064	1184	924	1069
chr2.729.4	AAGAATAAGCTTCCCATCGA	+	chr2	19986241	19986260	chr2.729	283.812050672648	-0.00342134770378865	0.200235155839407	-0.157545043434036	0.874815311567786	1	0.668558914970216	294	227	336	299	267	337	231
chr2.729.5	AGAATAAGCTTCCCATCGAA	+	chr2	19986242	19986261	chr2.729	310.14749408928	0.027358945039926	0.180523754648113	1.12877173351981	0.258994139686738	0.883418495881013	0.602519809955349	316	234	274	362	304	339	348
chr2.729.3	TGCTCAAATATGCCCTTCGA	-	chr2	19986257	19986276	chr2.729	617.5914688805	0.0307245928355059	0.130057059937049	1.10760952752678	0.268030486959512	0.850345124073871	0.764382105788523	614	501	634	639	667	695	583
chr2.729.10	TGCATGGCTAAGAGTAGGGC	+	chr2	19986285	19986304	chr2.729	881.721178883856	-0.0488330571690172	0.114864953104638	-1.59395871221326	0.110945282748034	0.622194062590673	1.25399806698176	1156	684	882	1090	895	871	684
chr2.729.8	CAAATCATAACAGGAGTCCG	-	chr2	19986514	19986533	chr2.729	228.157347653865	-0.00860656555201746	0.211321391238336	-0.405516142451127	0.685098155209682	1	0.538438478639805	288	214	233	214	296	171	196
chr2.729.1	CTGGGAGTAAACTAGCCACC	-	chr2	19986547	19986566	chr2.729	494.295128343664	-0.0945917423213387	0.132114822194405	-2.54475007409572	0.0109355976896145	0.319316253700155	0.918177226368889	652	465	490	607	510	380	396
chr2.729.2	CTAGTTTACTCCCAGCGAAG	+	chr2	19986552	19986571	chr2.729	315.171146795787	0.017721924991379	0.188405654773466	0.771159405004893	0.440612452851428	0.947036598712895	0.6717713148625	295	303	292	322	357	401	242
chr2.729.7	GAATTCTAGCAGAATCTGGT	-	chr2	19986655	19986674	chr2.729	284.461237251457	-0.0281274833161463	0.195144931556905	-1.19702580431749	0.231296497129536	0.847283841303651	0.6717713148625	316	353	253	297	260	266	242
chr2.6053.1	TGAGCAGGCAGTTAGCAGCA	-	chr2	200094057	200094076	chr2.6053	586.765212106158	-0.053818050206382	0.170924338893512	-1.89941406778989	0.0575100552835173	0.550118021277257	1.01261526351379	796	482	683	661	672	564	320
chr2.6053.8	GTGAGCAGGCAGTTAGCAGC	-	chr2	200094058	200094077	chr2.6053	734.503842373698	0.0106626511681831	0.125360803582498	0.398722345812677	0.690097800803549	0.954537221200185	1.00386815468602	898	568	652	849	906	781	569
chr2.6053.4	TCACTTGCAACCGCTGACTG	+	chr2	200094074	200094093	chr2.6053	717.738532945509	-0.000329489151524513	0.121528844076253	-0.0122958034788976	0.990189615442225	1	0.981769745189811	855	582	667	828	765	631	735
chr2.6053.5	TTGCAACCGCTGACTGAGGG	+	chr2	200094078	200094097	chr2.6053	952.612156821304	0.0596555809731647	0.101700176666628	1.82772230991288	0.0675912380969089	0.533097726939954	1.31732616203026	1075	812	748	1035	1046	1029	969
chr2.6053.3	CTCATTCCTCCCTCAGTCAG	-	chr2	200094087	200094106	chr2.6053	569.646920079971	0.0407212802258637	0.129789242152142	1.41428713952039	0.157277611417705	0.752776294730927	0.804286460637113	674	459	544	513	650	661	516
chr2.6053.10	GGAGGAATGAGTCATGATAG	+	chr2	200094096	200094115	chr2.6053	765.255673400863	0.00877824599377146	0.10549089954357	0.315380203877728	0.752472995497178	0.972963130319286	1.01261526353951	933	652	681	826	823	737	748
chr2.6053.2	ATGCTTTGTCTGTGGGACGA	-	chr2	200094166	200094185	chr2.6053	328.097951800407	0.026005047357177	0.186418893727149	1.09414666759396	0.273890657660723	0.866570503691789	0.706007597945251	347	230	315	364	322	438	296
chr2.6053.6	GATGCTTTGTCTGTGGGACG	-	chr2	200094167	200094186	chr2.6053	371.852440541652	0.0153534035793609	0.160259402093543	0.624141430566813	0.532534707196877	0.959843891779294	0.754226630160853	473	293	333	378	439	324	389
chr2.6053.7	CGCCTGGATGCTTTGTCTGT	-	chr2	200094173	200094192	chr2.6053	651.7162072985	-0.038766903393615	0.125401195595759	-1.34389608108006	0.178981993468701	0.736028335427516	1.01473786584663	779	592	705	695	583	655	569
chr2.6053.9	CCGCCTGGATGCTTTGTCTG	-	chr2	200094174	200094193	chr2.6053	453.544916084584	-0.0313033966767617	0.152880268249128	-1.18951903208951	0.234235486255384	0.847309810283313	0.680203041762671	586	361	446	566	469	477	319
chr2.6054.3	TATGGCCCAGTGTTCAAGCT	+	chr2	200180126	200180145	chr2.6054	444.290407957168	-0.0677417780188591	0.148368804775121	-2.13408720034487	0.0328356434374651	0.494795473404188	0.815005937114996	520	384	518	547	462	374	332
chr2.6054.9	AGGCTCCAAGCTTGAACACT	-	chr2	200180134	200180153	chr2.6054	258.101694391741	-0.00852167232245167	0.217897488539433	-0.408295426855616	0.683056796324851	1	0.546464170203529	321	288	235	225	348	201	203
chr2.6054.1	TAGGCTCCAAGCTTGAACAC	-	chr2	200180135	200180154	chr2.6054	299.570272257445	-0.0261804225176684	0.195632665340387	-1.1249943162701	0.260591442780572	0.858387715582678	0.706007597945251	410	228	289	386	340	208	271
chr2.6054.7	ATCTTACATGTTAAGTGATA	+	chr2	200180184	200180203	chr2.6054	1050.7916385546	0.0445598164231585	0.0969291098621586	1.43619616386299	0.150946530310727	0.6513410909074	1.42651001742541	1114	865	1022	1082	1249	1148	924
chr2.6054.4	TTACATGTTAAGTGATAAGG	+	chr2	200180187	200180206	chr2.6054	689.230900284276	0.00232935482954055	0.110203902010726	0.0847944858026481	0.932424777444945	1	1.01261526353951	809	632	588	770	776	701	593
chr2.6054.8	GTTAAGTGATAAGGAGGGGA	+	chr2	200180193	200180212	chr2.6054	833.455393782819	0.00916818491074021	0.108125073188581	0.330793081263844	0.740800787315941	0.924457993346833	1.31732616203026	1061	711	674	934	903	871	750
chr2.6054.10	GGCATTTCAGTACCATGGAC	-	chr2	200180247	200180266	chr2.6054	236.255255834303	-0.0534264939525298	0.201249001107666	-1.98265193701262	0.0474063217001585	0.631632837068657	0.505170027665992	324	201	274	277	236	223	143
chr2.6054.6	GCAGTGGCATTTCAGTACCA	-	chr2	200180252	200180271	chr2.6054	776.071015197255	-0.0367709280914909	0.124153656589977	-1.28070292872198	0.200298030693331	0.738938510455837	1.11462821171356	1073	704	652	906	823	797	565
chr2.6054.2	GCAAGCCACTTTGTATGCAG	-	chr2	200180268	200180287	chr2.6054	304.417183333819	0.0503521336943131	0.227036747280636	1.98125057086603	0.047563180550609	0.586929109230128	0.668558914970216	300	219	235	321	522	384	193
chr2.6054.5	GGTCAAAACCAAGTGTCCTG	-	chr2	200180299	200180318	chr2.6054	602.067276160948	-0.0827170420370762	0.128777951904604	-2.35707076696535	0.0184197362377802	0.417276319398455	0.764382105788523	821	549	670	627	572	573	443
chr2.6055.8	GTTTGAGATGAGAGGAGGCC	+	chr2	200304014	200304033	chr2.6055	341.016680140106	0.105106547165322	0.169476231811042	2.72006095298784	0.00652698837889671	0.269835345955603	0.815005937114997	278	274	273	361	444	428	337
chr2.6055.9	GGAGCTCTTTGAAAGAGGGG	-	chr2	200304046	200304065	chr2.6055	492.610991501639	0.0198414643425571	0.158465056548599	0.794054172901728	0.427163894711563	0.886138761505442	0.975452809867646	641	427	401	472	613	586	361
chr2.6055.7	CCTTCCTTCAAGAGACAGAT	-	chr2	200304074	200304093	chr2.6055	465.526278615832	-0.172797101499535	0.168359300420088	-3.22108875484045	0.0012770459303699	0.102064035441327	0.975452809867646	582	441	551	609	416	449	247
chr2.6055.10	TAAGCTGCAGGCTCCAGGGA	-	chr2	200304116	200304135	chr2.6055	675.732212035622	-0.00987150130350514	0.138948028315004	-0.38254900901817	0.702054184122176	0.956219565105483	1.01261526353951	922	596	686	593	782	685	521
chr2.6055.6	TAGATAAGCTGCAGGCTCCA	-	chr2	200304120	200304139	chr2.6055	480.194928922075	0.0459992212665881	0.14267308369968	1.60474610000544	0.108549692150807	0.676864450985444	0.873973480188695	451	437	423	492	607	470	488
chr2.6055.5	CTAGATAAGCTGCAGGCTCC	-	chr2	200304121	200304140	chr2.6055	915.315860827937	0.190911046324528	0.102518763549828	3.5553973243235	0.000377408312713089	0.0352948068238019	1.32880162424384	910	680	785	939	1078	1031	1010
chr2.6055.2	CTATCACCTGAGAAGGTCCG	+	chr2	200304143	200304162	chr2.6055	843.971357100012	0.0248275299825308	0.132392742020287	0.916658372096253	0.359321686150109	0.820820683910169	1.22783675295736	1123	630	732	861	897	1055	695
chr2.6055.1	TATCACCTGAGAAGGTCCGA	+	chr2	200304144	200304163	chr2.6055	542.215810753352	0.00638840215948803	0.145205567567957	0.252691953679203	0.800506266179469	0.992291350190157	1.01261526351379	622	471	455	641	611	639	403
chr2.6055.3	GTTAGCCCTCGGACCTTCTC	-	chr2	200304152	200304171	chr2.6055	651.721784065042	-0.0398323210681053	0.136490601872582	-1.40876110641799	0.158905819301182	0.715810694252933	1.01261526353951	699	536	730	827	611	625	557
chr2.6055.4	GAGAAGGTCCGAGGGCTAAC	+	chr2	200304152	200304171	chr2.6055	421.439688057399	-0.0106060476295477	0.155611084881066	-0.429452417410377	0.667594014540112	1	0.66300521798674	512	344	410	488	442	342	434
chr2.6056.1	GACAGCTTTATATCCCTGCT	-	chr2	200317403	200317422	chr2.6056	404.362472744351	0.0122597158099781	0.177248992853577	0.524923541567081	0.599636343347513	0.957249219326942	0.860089344632361	425	396	363	401	338	479	419
chr2.6056.2	TGACAGCTTTATATCCCTGC	-	chr2	200317404	200317423	chr2.6056	707.667313848936	-0.0127973535028793	0.120111366230151	-0.471179987451789	0.637512208688286	0.945708855921198	0.981769745189811	859	584	676	820	823	725	533
chr2.6056.3	ATATAAAGCTGTCAACACCA	+	chr2	200317410	200317429	chr2.6056	465.633157542214	0.0103724591364269	0.160114760649855	0.425329832903185	0.670596248773303	0.982602764090711	0.873973480188695	452	370	512	508	598	429	409
chr2.6057.4	ATTAGGCGCTGTCGCGGTGT	-	chr2	200320499	200320518	chr2.6057	859.86100232331	0.0153371647738264	0.109933563803597	0.550185539527464	0.582192120788785	0.887590631130229	1.31732616203026	988	696	747	1020	930	962	740
chr2.6057.11	GTGATAATGGCCCGGGTGTC	-	chr2	200320532	200320551	chr2.6057	562.62822557982	-0.0107959471902684	0.146683934079542	-0.426570922242448	0.669691880639556	0.948370122291037	1.01261526351379	621	502	579	619	737	463	454
chr2.6057.8	GACACCCGGGCCATTATCAC	+	chr2	200320532	200320551	chr2.6057	601.292047179218	-0.0189142806266241	0.141828200756239	-0.726380616767709	0.467605470484487	0.89926317658636	0.981769745189811	679	532	594	710	507	589	606
chr2.6057.12	GACAGCCCCGACCGGCGGAG	-	chr2	200320708	200320727	chr2.6057	692.248513960507	-0.215163893896125	0.117553361971809	-3.60066457724835	0.000317404840313257	0.0379132066970266	1.01473786584663	926	648	799	785	670	590	477
chr2.6057.1	CATACACGTGATAGACGTTC	+	chr2	200320875	200320894	chr2.6057	588.787553234705	-0.00733268126939075	0.134064772739608	-0.281342591457532	0.778447645723374	0.999926749738107	0.963459854567594	754	514	602	552	699	579	465
chr2.6057.13	GTGATAGACGTTCAGGCCAG	+	chr2	200320882	200320901	chr2.6057	450.404813582477	-0.0181393618958641	0.208736426529125	-0.829272444972979	0.406950259429473	0.91527067869385	0.76768933611677	537	332	567	485	298	515	421
chr2.6057.7	TTGGGACCGGCTTCCCGGCT	-	chr2	200320960	200320979	chr2.6057	193.186539722386	-0.0176128567765189	0.259810351633823	-0.905866535832675	0.365006498627216	0.934106270340362	0.60895284174792	204	156	201	280	233	111	181
chr2.6057.6	GCCGGTCCCAACCTTACACT	+	chr2	200320969	200320988	chr2.6057	846.98445478099	-0.0879257972530657	0.111348748104022	-2.41546182604956	0.0157152697083153	0.328411480872012	1.22728161171211	1144	786	834	964	826	662	767
chr2.6057.9	AGTCGCCGAACCGAGGCGCT	-	chr2	200321009	200321028	chr2.6057	409.77674295869	-0.000909876761853217	0.198757674406086	-0.041775063755399	0.96667801389518	1	0.66300521798674	391	310	430	535	416	314	475
chr2.6057.10	GAGTCGCCGAACCGAGGCGC	-	chr2	200321010	200321029	chr2.6057	667.417465278388	0.00781012506770129	0.138558917400288	0.303071157565432	0.761835633997106	0.98620553862698	0.981769745189811	869	664	572	573	739	727	564
chr2.6058.2	TCGACACCCCTGGATTGGGG	+	chr2	200321675	200321694	chr2.6058	425.971416163518	0.0287682708177214	0.149842632271584	1.09524661772854	0.273408607385919	0.843207312672934	0.815005937114997	548	357	323	434	508	411	435
chr2.6058.5	CACCGTACTGCGTGCGCGCT	+	chr2	200321782	200321801	chr2.6058	845.983663961827	-0.0556162823746046	0.103191733499849	-1.73450618194717	0.0828283098362177	0.578124895922197	1.22783675295736	1112	752	841	929	933	757	669
chr2.6058.6	TGCGCGCTGGGAATCCTCGT	+	chr2	200321794	200321813	chr2.6058	702.506841918676	-0.0468264729772117	0.133996242045657	-1.59919545504318	0.10977717990262	0.654936148789558	1.01473786584663	828	639	713	856	818	668	458
chr2.6058.8	GCGAGCAGTGTCGGCGCCAC	+	chr2	200321829	200321848	chr2.6058	997.725520635796	-0.0548963530120768	0.100354953349225	-1.71024692107555	0.0872202224695173	0.586728278676688	1.22728161171211	1283	886	898	1222	1099	869	820
chr2.6058.3	CGCTCCGGCGACATCGCGAG	+	chr2	200323783	200323802	chr2.6058	336.909453048902	0.0316788787272979	0.166971962213991	1.24312813826867	0.213820618335417	0.802190519361957	0.815005937114997	398	252	324	315	440	378	280
chr2.6058.4	ACATCGCGAGCGGTGCAAAC	+	chr2	200323793	200323812	chr2.6058	925.540044894673	0.0185138118853011	0.0995488004876916	0.648467535241644	0.516682601920471	0.879835421799424	1.22728161171211	1133	749	851	974	962	979	884
chr2.6058.1	ATGAGCACCGCGGCCGGAGT	-	chr2	200324069	200324088	chr2.6058	698.69152421853	0.0569869797945548	0.111471551078622	1.78928037768299	0.0735696725694686	0.595371623645713	0.981769745189811	783	636	574	674	827	728	695
chr2.6058.7	ACGCCCCGGGTATCTCGCGG	-	chr2	200324207	200324226	chr2.6058	383.505051158615	-0.0144044177884324	0.146536144958921	-0.565508475668252	0.571727960979779	0.987628876668564	0.733644397031532	444	353	353	447	370	397	337
chr2.6058.9	CCGAACTTAGTTTGGCCCTC	-	chr2	200324446	200324465	chr2.6058	609.410617134342	-0.00353016381780457	0.123770105200043	-0.132338625900035	0.894716456985021	1	0.764382105788523	723	601	517	645	611	618	571
chr2.6058.10	TCCCGAAACCGAACTTAGTT	-	chr2	200324454	200324473	chr2.6058	985.511677704083	0.0128632230499527	0.0934686918096888	0.452319034970121	0.651039165001624	0.898500169284274	1.37430140652817	1213	870	851	1036	1111	955	925
chr2.6059.5	CAGAGCGGAAGCGCTCCGCC	-	chr2	200336202	200336221	chr2.6059	716.77027281444	0.0670591323811329	0.122729660951122	2.04796922015633	0.0405630154476866	0.493495347321095	1.01473786584663	834	590	646	624	863	700	784
chr2.6059.7	CGCTTCCGCTCTGCGCGGTC	+	chr2	200336209	200336228	chr2.6059	563.024700402917	-0.00702094922986621	0.165944735197676	-0.293774822261932	0.768929975506509	0.979231296337855	1.01261526351379	683	463	538	647	422	658	547
chr2.6059.6	TCAGCGAGCTACCGCCCGCC	-	chr2	200336235	200336254	chr2.6059	1512.10637254748	0.0439615795815637	0.0877007450277621	1.4067360299452	0.159505677650378	0.656233271785014	1.46314577087856	1787	1262	1407	1472	1909	1431	1413
chr2.6059.1	ATCAGCGAGCTACCGCCCGC	-	chr2	200336236	200336255	chr2.6059	1140.27708220137	0.0780579156572788	0.103396848479951	2.22502952922916	0.0260792558746308	0.394856432540513	1.26053323552725	1274	917	954	1186	1348	1421	964
chr2.6059.3	TCCTTGGAGGCTTCGCCGGA	-	chr2	200336259	200336278	chr2.6059	529.683795856736	0.0260701315679072	0.152719723825085	1.00891499303391	0.313015404093299	0.853949920249111	0.873973480188695	651	349	474	607	709	525	459
chr2.6059.4	CTCCTTGGAGGCTTCGCCGG	-	chr2	200336260	200336279	chr2.6059	362.883360099783	-0.00841033010302385	0.150537303839669	-0.336838852954846	0.736238382402521	1	0.815005937114997	448	328	318	409	382	389	293
chr2.6059.2	TGCTCCGGACTCCCGGTAGG	+	chr2	200336327	200336346	chr2.6059	360.796277666068	-0.0306565789452121	0.209777902922552	-1.33096020971141	0.183202103928364	0.776165326609059	0.815005937114997	426	378	414	352	488	282	210
chr2.6059.8	CGCCAGGCCGGATTGTGTTC	+	chr2	200336362	200336381	chr2.6059	331.372849882869	0.0453831527141412	0.167563774198462	1.66939469233036	0.0950391848421705	0.666045934623454	0.818396262404137	304	288	307	323	404	329	363
chr2.6059.9	CGGATTGTGTTCTGGCCTCG	+	chr2	200336370	200336389	chr2.6059	682.653623424467	-0.0174831055633107	0.124305915874406	-0.644546156353965	0.519221337294029	0.910534839143023	1.01261526353951	761	708	570	792	753	643	581
chr2.6059.10	GTGCTGAGAGTCCCGGCCGC	-	chr2	200336407	200336426	chr2.6059	685.872416811307	-0.0171462607770195	0.121157556454017	-0.627899726207471	0.530069630368359	0.913439850571503	1.01261526353951	849	589	636	791	784	710	507
chr2.6060.8	AGTGAACCATCTCTGCAAAG	+	chr2	200349782	200349801	chr2.6060	404.68219987073	0.00123884797628043	0.1666898138477	0.0521284057481479	0.958426379216149	1	0.860089344632361	472	319	436	413	396	490	326
chr2.6060.5	ACTTTGCAGAGATGGTTCAC	-	chr2	200349783	200349802	chr2.6060	404.28204134949	0.0147912542401716	0.167241051677207	0.613389029325467	0.539619138275559	0.970103471130028	0.733644397031532	489	270	349	507	423	453	378
chr2.6060.6	ACCATCTCTGCAAAGTGGAC	+	chr2	200349787	200349806	chr2.6060	503.930843226831	0.0121342867097822	0.153649704737335	0.48754960287792	0.625868900122752	0.9431695177472	0.981769745189811	581	454	426	543	500	448	583
chr2.6060.3	AGCCTACTTCAGGATAGGAT	-	chr2	200349820	200349839	chr2.6060	412.447912000013	0.0177721681675969	0.163939294178402	0.725477846008004	0.468158931137913	0.954771767559003	0.680203041762671	369	344	400	494	519	415	362
chr2.6060.4	GAGCCTACTTCAGGATAGGA	-	chr2	200349821	200349840	chr2.6060	509.148516085192	-0.00309991254282572	0.148695355307251	-0.124048852594156	0.90127659496952	1	1.00618909619994	649	469	429	544	664	421	436
chr2.6060.1	GGGTGCTGGGAGCCTACTTC	-	chr2	200349830	200349849	chr2.6060	595.847455275169	-0.0548113928265143	0.132065295589119	-1.7986531785223	0.0720735596854493	0.586637807983051	1.01473786584663	706	494	611	789	575	511	523
chr2.6060.10	CTAAAGCAGAGGAACCAGCA	+	chr2	200349865	200349884	chr2.6060	648.704669195595	-0.0608200133842424	0.11946490232985	-1.9019285188764	0.0571805002188553	0.548888988325249	1.01473786584663	801	547	674	800	613	627	523
chr2.6060.7	CCAGCAGGGCCTTTCAGAGC	+	chr2	200349879	200349898	chr2.6060	441.092435444214	-0.0309854433490356	0.158873710404629	-1.19603294444282	0.231683703161683	0.815925844347318	0.815005937114996	517	450	434	482	480	318	418
chr2.6060.9	CCTGCTCTGAAAGGCCCTGC	-	chr2	200349882	200349901	chr2.6060	1289.13801134094	-0.00345610133184394	0.102411862605979	-0.124067754129674	0.901261629334424	0.947009540990162	1.37430140652817	1442	1234	1248	1304	1210	1326	1263
chr2.6060.2	AGCAACCTCCCTGCTCTGAA	-	chr2	200349891	200349910	chr2.6060	666.723937408779	0.0108609074678629	0.143582383728746	0.425539974141666	0.670443087554218	0.930018728993455	1.14990355349946	585	667	608	768	790	645	607
chr2.6061.10	GGCTGCAAACCAGACACGTT	+	chr2	200350745	200350764	chr2.6061	305.660572085992	0.00112509668999604	0.205260169534807	0.0525462793118771	0.9580934206857	1	0.706007597945251	430	321	258	229	302	322	288
chr2.6061.9	GCTGCAAACCAGACACGTTG	+	chr2	200350746	200350765	chr2.6061	413.220140714844	-0.032086024960424	0.181238411378857	-1.29910463859096	0.193908021443412	0.82065729705577	0.66300521798674	467	385	429	509	441	263	411
chr2.6061.2	CAAAAACTCCCCAACGTGTC	-	chr2	200350757	200350776	chr2.6061	419.138635268679	0.0240931074070644	0.173627166472793	0.989457921177043	0.322439147784754	0.935961984226712	0.531781056892398	489	323	407	400	547	327	462
chr2.6061.8	GCTACCGAATGAGACTGCAA	-	chr2	200350828	200350847	chr2.6061	624.29164837078	-0.134223249437641	0.12298233729623	-2.99840359385984	0.00271398005528373	0.156299373770884	1.01261526353951	857	556	658	752	526	539	524
chr2.6061.7	GGCGCTAAAGTCCAGTGCAT	-	chr2	200350858	200350877	chr2.6061	967.563672417706	0.0329278656700632	0.139854208517959	1.20548955161737	0.228014369157402	0.744132989483388	1.22783675295736	1103	698	881	1076	1022	838	1186
chr2.6061.6	GGGCGCTAAAGTCCAGTGCA	-	chr2	200350859	200350878	chr2.6061	529.048185771863	0.0311525969214285	0.136353296679768	1.13823645045866	0.255021762014407	0.820227268907576	0.873973480188695	574	502	493	466	616	585	478
chr2.6061.3	GGACTTTAGCGCCCTCTAGG	+	chr2	200350865	200350884	chr2.6061	789.149115647791	-0.0146173254761988	0.121513895896269	-0.538310541939708	0.590362674611862	0.902552160563024	1.21298521814395	1051	775	681	771	807	845	645
chr2.6061.4	GACTTTAGCGCCCTCTAGGT	+	chr2	200350866	200350885	chr2.6061	1082.12617765865	0.0729351947733935	0.096611979197205	2.11097146688872	0.0347747644494628	0.437831860497529	1.26053323552725	1297	830	955	1072	1232	1263	1001
chr2.6061.1	ACTTTAGCGCCCTCTAGGTG	+	chr2	200350867	200350886	chr2.6061	449.172782423769	0.018524793468041	0.162045868777313	0.75098460792927	0.452661919142502	1	0.497439697403432	418	398	428	502	508	551	353
chr2.6061.5	CTTTAGCGCCCTCTAGGTGG	+	chr2	200350868	200350887	chr2.6061	1095.86776640875	0.0209050697136091	0.112605360708836	0.745153480610376	0.456178941543297	0.835253787275367	1.42651001742541	1352	886	1013	1111	1018	1247	1089
chr2.6062.3	ACAGACCCAATTCATTTGGT	-	chr2	200353581	200353600	chr2.6062	505.832056023591	-0.0242107499827047	0.161310325057399	-0.963436490985975	0.335328521089937	0.841982419632338	1.00618909619994	660	452	490	555	395	468	533
chr2.6062.1	GGCAACAGACCCAATTCATT	-	chr2	200353585	200353604	chr2.6062	449.035023362781	-0.0057288045487073	0.134328175036342	-0.220252465798826	0.825674537903923	1	0.497439697403432	567	401	428	448	489	424	411
chr2.6062.9	GAAGACAGCGAGAACTTAGA	-	chr2	200353606	200353625	chr2.6062	278.323867959203	-0.00770516368549547	0.196657646671132	-0.349991897343508	0.72634477854465	1	0.546464170203529	303	230	248	378	238	296	267
chr2.6062.2	TAAGTTCTCGCTGTCTTCCA	+	chr2	200353608	200353627	chr2.6062	318.332937417146	0.0313663602401309	0.200626561667221	1.33045388654213	0.183368770155321	0.808970048523107	0.6717713148625	292	258	326	303	502	287	277
chr2.6062.5	AAGTTCTCGCTGTCTTCCAT	+	chr2	200353609	200353628	chr2.6062	255.346413199306	-0.00379558024447843	0.216588698471696	-0.182297179184751	0.85534951227991	1	0.546464170203529	288	271	176	316	293	286	178
chr2.6062.10	TGGCCAGTGGCAAAAACTAG	-	chr2	200353665	200353684	chr2.6062	560.472636025532	0.0636292781167804	0.138492949736099	2.02071490353296	0.0433092861511758	0.504028109727483	1.01261526351379	610	488	443	547	808	589	483
chr2.6062.6	GTGGCCAGTGGCAAAAACTA	-	chr2	200353666	200353685	chr2.6062	429.635386784926	-0.0109859722352816	0.159433746974197	-0.449232849196428	0.653263693110335	1	0.680203041762671	432	441	431	459	526	377	351
chr2.6062.7	CCGTCCCCAAACTGTTGTCC	+	chr2	200353731	200353750	chr2.6062	747.084572431327	-0.00502025889466073	0.121995528236222	-0.187253487275923	0.851461889640983	1	1.00386815468602	893	626	772	765	701	819	679
chr2.6062.4	AGCTGCCTTCTTCCTAAACG	+	chr2	200353758	200353777	chr2.6062	608.526240945333	-0.0454499413508482	0.142854392120946	-1.59018081956525	0.111794052646391	0.663221967752266	0.981769745189811	785	513	635	718	742	462	467
chr2.6062.8	TTGCCTTCTGCTCCTCGTTT	-	chr2	200353773	200353792	chr2.6062	297.973059871418	-0.0314240052570109	0.177244922106776	-1.26448433153792	0.206056241032017	0.846232726052545	0.602519809955349	377	280	278	359	268	240	296
chr2.6063.8	CCTTGGAACTTCTCATGTGC	-	chr2	200523915	200523934	chr2.6063	456.807660130874	0.00347998708185891	0.190885301862286	0.156302692984967	0.87579443373473	1	0.815005937114996	712	306	346	525	415	489	464
chr2.6063.7	TACAGAAAATTGCCTACACT	+	chr2	200523975	200523994	chr2.6063	410.48468849171	0.079382238259223	0.186408366750604	2.42954526830324	0.0151177769034932	0.405169215389648	0.680203041762671	439	233	336	451	457	429	545
chr2.6063.11	CAGAAAATTGCCTACACTTG	+	chr2	200523977	200523996	chr2.6063	620.598712937924	-0.00712573300516913	0.125215040221435	-0.26741765435748	0.789147608034371	1	0.764382105788523	727	609	595	604	647	667	515
chr2.6063.5	TTGCCTACACTTGGGGAACG	+	chr2	200523984	200524003	chr2.6063	721.980363677782	-0.0975828148928763	0.108547827028929	-2.56798565626042	0.0102291388652469	0.298809289225769	1.01261526353951	952	632	742	863	738	631	558
chr2.6063.3	GCGCCGCGTTCCCCAAGTGT	-	chr2	200523990	200524009	chr2.6063	513.647923742366	-0.000545513021199362	0.187289780888847	-0.0242896255150841	0.980621588330865	1	0.963459854567595	651	448	457	544	547	339	626
chr2.6063.4	ACTTGGGGAACGCGGCGCCC	+	chr2	200523992	200524011	chr2.6063	558.741662030243	-0.000492540030765437	0.161621821024142	-0.0204384855314147	0.983693583240702	1	0.804286460637112	674	355	575	693	545	553	557
chr2.6063.6	CGGCTGGGGGGCCCGCGCTT	-	chr2	200524059	200524078	chr2.6063	533.838630952867	-0.0583385922024447	0.130059064904859	-1.87655614020413	0.0605789534551033	0.55945813444687	1.00618909619994	597	490	561	671	543	468	432
chr2.6063.9	ATGCCGCGCCCGGCGGCGGC	-	chr2	200524075	200524094	chr2.6063	552.161745892031	-0.01701084895687	0.134517433414767	-0.643822721969747	0.519690397761462	0.928969940515112	0.897027188157665	678	555	504	559	521	594	472
chr2.6063.2	TCAAGCGAGATAACGGAGCC	+	chr2	200524101	200524120	chr2.6063	249.347345588734	0.0494181861237117	0.209980130536788	1.90998878152654	0.0561346577732583	0.630462603721921	0.603591931239256	287	201	158	254	291	359	217
chr2.6063.1	TCGTAACTTTCTGGGTTAAA	-	chr2	200524293	200524312	chr2.6063	306.613848015915	0.00806771059588556	0.171565422147847	0.342405648178614	0.732045638482506	1	0.6717713148625	371	246	285	328	360	259	316
chr2.6064.10	AAGAGCTGGATAAATGGGAA	+	chr2	200569329	200569348	chr2.6064	371.467539020583	0.0104661918403775	0.150776831063033	0.418340821019564	0.675697947855139	1	0.815005937114997	467	330	320	370	436	342	359
chr2.6064.5	GCTGTCAGTGTAGCAAAGTG	-	chr2	200569499	200569518	chr2.6064	695.457721322261	-0.0180976154291565	0.110207552415191	-0.646036642028972	0.518255625537879	0.914724385764289	0.981769745189811	800	670	667	738	707	686	620
chr2.6064.2	GGCTGGTTTACAATTTGGGG	-	chr2	200569554	200569573	chr2.6064	496.778948407512	-0.039368918739074	0.143973139876992	-1.41833683892702	0.156092446226045	0.719022620899036	0.975452809867646	718	490	459	483	531	431	406
chr2.6064.8	TAGGGCTGGTTTACAATTTG	-	chr2	200569557	200569576	chr2.6064	393.675862872955	0.0370361423081951	0.182466777394622	1.46762134377372	0.142207107027116	0.746728119713204	0.754226630160853	454	356	299	364	378	561	357
chr2.6064.1	GATAGGGCTGGTTTACAATT	-	chr2	200569559	200569578	chr2.6064	408.707853363605	-0.0101591367283005	0.148130936494412	-0.403340504013881	0.686697748660798	0.995610813847912	0.860089344632361	472	317	427	479	446	405	343
chr2.6064.7	GATCTCTATGTCTGTGGATA	-	chr2	200569575	200569594	chr2.6064	502.021109339793	0.00176116289912931	0.137687201326055	0.0684431506774592	0.945432873068776	1	0.873973480188695	565	389	510	575	601	467	442
chr2.6064.3	GGATCTCTATGTCTGTGGAT	-	chr2	200569576	200569595	chr2.6064	596.070483019123	-0.0191862424016226	0.121726454197988	-0.700474356192902	0.483631114460719	0.869424764168776	1.225807713382	652	560	609	648	614	560	541
chr2.6064.6	TGCTTGGATCTCTATGTCTG	-	chr2	200569581	200569600	chr2.6064	451.634753784701	-0.0105116766220452	0.138007378260235	-0.406006202183668	0.68473804329353	1	0.815005937114996	616	389	409	466	471	438	408
chr2.6064.4	GAAAATTTCTCCCCACTAAG	+	chr2	200569652	200569671	chr2.6064	285.928955371636	0.0125750511288516	0.171917977319756	0.530455955937195	0.595795838583582	1	0.602519809955349	366	252	238	281	352	298	240
chr2.6064.11	AGAACCTCAGTCCTCTTAGT	-	chr2	200569666	200569685	chr2.6064	706.031377777769	0.0332631004588897	0.135072501771815	1.20267329893041	0.22910277045868	0.753925010886933	1.16431155760186	758	480	694	811	888	668	693
chr2.730.7	ATGGGGAAGGTTCCCTGCTC	-	chr2	20057804	20057823	chr2.730	870.99040031865	0.0490866822773146	0.110880745306676	1.58944215380746	0.111960604039524	0.627081229260249	1.22783675295736	1009	736	711	912	1167	889	750
chr2.730.6	GTCCTTGCATGCACAGCTGA	-	chr2	20057823	20057842	chr2.730	1165.3091501192	-0.0524586217810529	0.119826593597786	-1.70204738785677	0.0887464853295267	0.560402712750667	1.46314577087856	1517	976	1307	1229	1320	873	1016
chr2.730.1	GCTCTGACAAGCGGGTCTTG	-	chr2	20057849	20057868	chr2.730	347.78986799013	-0.0905115480688966	0.158012372641005	-2.52941245680846	0.0114253672514485	0.340194911464598	0.818396262404137	464	294	363	468	316	296	266
chr2.730.9	TGAGTCACTGCTCTGACAAG	-	chr2	20057858	20057877	chr2.730	1184.88671471746	0.0119068422297263	0.100558943142531	0.422770186855586	0.672462941377886	0.899999895556271	1.40496776788468	1388	870	1156	1370	1351	1165	1085
chr2.730.3	GCCTCACTCTTGGAGACTCG	-	chr2	20057882	20057901	chr2.730	797.683875356471	0.0489319691943563	0.111787509898814	1.58788312234057	0.112312770641872	0.633113598809995	1.18566922174653	824	675	688	880	945	766	833
chr2.730.8	GGCCTCACTCTTGGAGACTC	-	chr2	20057883	20057902	chr2.730	706.705236607332	0.0441027389370221	0.136480543214864	1.53197263945333	0.125529186626616	0.676497186029762	1.01261526353951	784	681	537	684	793	669	807
chr2.730.10	CGGCCTCACTCTTGGAGACT	-	chr2	20057884	20057903	chr2.730	755.570637250746	0.0100652724875569	0.112303609015094	0.365734649026748	0.714563088549343	0.935005438737754	1.18566922174653	775	670	751	820	862	738	693
chr2.730.2	TCTCCAAGAGTGAGGCCGAT	+	chr2	20057886	20057905	chr2.730	840.05494869482	0.0335923542232202	0.124514417879855	1.18417782616668	0.236342677699993	0.746654430436442	1.25399806698176	1013	730	678	858	1103	718	842
chr2.730.4	CTCCAAGAGTGAGGCCGATG	+	chr2	20057887	20057906	chr2.730	412.107910228598	0.0230239831107669	0.171682068816539	0.944358376646916	0.344986543964969	0.945648291796711	0.531781056892398	365	346	399	472	568	374	377
chr2.730.5	AGCCCCATCGGCCTCACTCT	-	chr2	20057892	20057911	chr2.730	1307.61698867216	-0.0154152108404694	0.120529056865441	-0.565584044221194	0.571676576941166	0.871532561466833	1.42651001742541	1531	1237	1195	1452	1146	1164	1435
chr2.6065.9	ACGGTGGGGTTTGCGAACTC	+	chr2	200604656	200604675	chr2.6065	352.461335705451	0.0168084739613975	0.156481594340635	0.67424204611956	0.50015744225522	0.937641647434303	0.815005937114997	428	290	329	345	436	381	287
chr2.6065.5	CGGTGGGGTTTGCGAACTCT	+	chr2	200604657	200604676	chr2.6065	494.702141174861	-0.0299945048432824	0.142649596446846	-1.1171657916997	0.263923444094985	0.817746930837735	0.918177226368889	666	420	485	549	595	427	375
chr2.6065.3	TGCGTACTCTCGCCAGCAGG	-	chr2	200604725	200604744	chr2.6065	548.757760097182	-0.0215178709878835	0.136442273530505	-0.809789614155821	0.418061102741727	0.876616943845293	1.01261526351379	575	480	585	653	623	511	440
chr2.6065.4	ATGCGTACTCTCGCCAGCAG	-	chr2	200604726	200604745	chr2.6065	454.816157996902	-0.020366160951726	0.143987525240396	-0.783719450159811	0.433204747134675	0.924978949219884	0.76768933611677	491	422	448	543	507	458	340
chr2.6065.7	AATGCGTACTCTCGCCAGCA	-	chr2	200604727	200604746	chr2.6065	666.413374871808	0.00312882554939834	0.11050433551286	0.113932347637129	0.909291422810226	0.97944400971574	1.19664990144741	797	541	620	753	731	667	602
chr2.6065.10	CAATGCGTACTCTCGCCAGC	-	chr2	200604728	200604747	chr2.6065	793.585157423181	-0.0118705758200051	0.106604998029618	-0.425617759882945	0.670386396971832	0.925186156911855	1.18566922174653	980	728	773	785	834	750	737
chr2.6065.2	TTGCCGCCAGAAGAACTTCG	+	chr2	200604745	200604764	chr2.6065	210.4155843123	-0.0213576439630433	0.269443659858557	-1.10039271146955	0.271161052752098	0.890412811467855	0.602519809955349	293	227	208	200	239	239	89
chr2.6065.1	TGCCGCCAGAAGAACTTCGA	+	chr2	200604746	200604765	chr2.6065	130.141600842438	0.0288125992720411	0.337552143161031	1.56869858249202	0.116718189063028	0.751307644758075	0.602519809955349	125	142	91	79	262	127	95
chr2.6065.6	CGCCAGAAGAACTTCGAGGG	+	chr2	200604749	200604768	chr2.6065	249.592407936546	0.00104663305717823	0.215678936409921	0.0502175675933135	0.95994901230073	1	0.602519809955349	259	218	292	231	253	311	186
chr2.6065.8	CACCCTCGAAGTTCTTCTGG	-	chr2	200604751	200604770	chr2.6065	224.250186259621	0.00982658580394356	0.221278180845751	0.473668666736486	0.635736200533033	1	0.602519809955349	244	211	217	205	334	213	162
chr2.731.6	TGCAAACAGCTTGCGTTTAC	+	chr2	20063139	20063158	chr2.731	406.338029713325	0.0174695199852813	0.151969505640676	0.691349148851236	0.489346152172806	0.933824296659692	0.818396262404137	413	321	404	459	492	435	343
chr2.731.10	AGTAGGCGCTCAAGGAGCCG	+	chr2	20063259	20063278	chr2.731	586.64449671349	0.0380621983404002	0.157255210405634	1.42053247278995	0.15545272177416	0.717273986681159	0.981769745189811	612	498	523	584	602	529	749
chr2.731.5	GTCGCCCTCGCTCCACGAGT	-	chr2	20063301	20063320	chr2.731	1784.07703627225	0.00118743990824452	0.0766292225788204	0.0423744803371976	0.966200171812146	0.948098401989881	1.46314577087856	2210	1648	1536	1868	1890	1759	1672
chr2.731.7	TGTCGCCCTCGCTCCACGAG	-	chr2	20063302	20063321	chr2.731	1582.17924900156	0.038245051751947	0.0872079702156111	1.24834049009142	0.211906392187355	0.697579572568369	1.50217807866452	1889	1467	1395	1463	1767	1727	1435
chr2.731.9	ACCCGCCTTTGGGCTCGAGC	-	chr2	20063348	20063367	chr2.731	837.080586624065	-0.0290187159985337	0.115905271396029	-1.01884597344242	0.30827609601396	0.782426914072307	1.31732616203026	904	794	888	909	959	721	710
chr2.731.3	CATGGGACTCAAATCGGACT	-	chr2	20063415	20063434	chr2.731	697.39324285428	-0.0313197607875681	0.11712886197253	-1.09461535370431	0.273685186225898	0.806799490433654	1.01473786584663	935	648	611	766	779	668	541
chr2.731.8	TTGAGACTCCCGGTCCCAGG	+	chr2	20063451	20063470	chr2.731	192.487098302957	0.021580933129696	0.218997744812804	0.997989541136192	0.31828443027036	0.914574059549415	0.603591931239256	215	199	139	175	221	227	177
chr2.731.1	GAGCAAACCGCGCATGAGTT	+	chr2	20063532	20063551	chr2.731	859.954536856067	-0.0456755738325016	0.135969538024188	-1.5740898376595	0.115466681628342	0.619074485744934	1.32880162424384	977	838	893	986	814	632	883
chr2.731.2	CGCGCATGAGTTAGGCCGCT	+	chr2	20063540	20063559	chr2.731	939.794660498197	-0.0146127517816271	0.114132646084778	-0.529369714017835	0.596549003369597	0.902330735084943	1.22728161171211	989	778	937	1183	1041	940	767
chr2.731.4	CAAGCGGCCTAACTCATGCG	-	chr2	20063542	20063561	chr2.731	944.743422883362	-0.041782279021564	0.101432218748832	-1.36882862654618	0.171052850339735	0.695577715575602	1.22783675295736	1244	814	850	1122	987	935	752
chr2.732.2	ATGAGGACACTTAGTGGGAG	-	chr2	20065071	20065090	chr2.732	492.929580045926	0.00931361084539482	0.18146249694027	0.405347350701297	0.685222205481503	0.95745811914996	0.981769745189811	526	457	439	529	467	393	628
chr2.732.3	GATGAGGACACTTAGTGGGA	-	chr2	20065072	20065091	chr2.732	988.867006360429	0.0641803398222511	0.114266217393436	1.9628027939196	0.0496690930512451	0.474448800406791	1.40496776788468	1012	934	775	1013	1318	958	954
chr2.732.1	GGATGAGGACACTTAGTGGG	-	chr2	20065073	20065092	chr2.732	1271.66717447313	0.0588238649226492	0.0896825062921759	1.78564990153755	0.0741559617373196	0.555665394389127	1.26053323552725	1443	1046	1195	1237	1586	1235	1226
chr2.732.8	GGAGGATGAGGACACTTAGT	-	chr2	20065076	20065095	chr2.732	1217.35435738143	-0.0275571872955467	0.0933168127381336	-0.935829873697299	0.349360787746714	0.786068913100002	1.46314577087856	1480	1164	1173	1250	1357	1222	947
chr2.732.10	GGGAGGATGAGGACACTTAG	-	chr2	20065077	20065096	chr2.732	1019.67746835006	0.0606320561993883	0.105705988925671	1.86010501905941	0.0628706692334359	0.514560086149769	1.37430140652817	1253	847	800	1028	1213	986	1077
chr2.732.9	TCTCAGGCTGTGGCTGAGGG	-	chr2	20065094	20065113	chr2.732	771.940348575251	-0.0523198470864849	0.133302113407517	-1.74073924960454	0.0817292949973147	0.607557026683743	1.01261526353951	797	876	754	882	777	751	573
chr2.732.6	TCATCTCAGGCTGTGGCTGA	-	chr2	20065097	20065116	chr2.732	394.086246283702	0.00604816692822108	0.157619766264899	0.247568362435331	0.804468391910472	1	0.818396262404137	510	326	300	466	407	405	379
chr2.732.7	ACAGCCTGAGATGAGCCTGC	+	chr2	20065103	20065122	chr2.732	656.449071974429	0.0290106777486151	0.118635841366716	1.02458327509175	0.305559859399274	0.797290934907878	1.19664990144741	781	543	518	749	781	678	601
chr2.732.5	AGGCCCTGCAGGCTCATCTC	-	chr2	20065110	20065129	chr2.732	805.256329706574	-0.018825222194925	0.10324046296244	-0.662609487676382	0.507580692162616	0.863983176129173	1.32880162424384	1015	704	721	918	900	786	662
chr2.732.4	ACTGAGTGGAAAGGCCCTGC	-	chr2	20065121	20065140	chr2.732	1467.84019594251	-0.0185341844320846	0.0815581552976493	-0.642087734675103	0.520816219216396	0.856739208217774	1.42651001742541	1648	1344	1454	1592	1633	1355	1306
chr2.733.7	CTTTATCCGCGAGGCCTCCC	-	chr2	20068475	20068494	chr2.733	462.132677097414	0.00920411777573824	0.157991542656958	0.375848404611984	0.707029599937973	0.964571510447914	0.981769745189811	508	502	364	458	493	520	399
chr2.733.6	GGCCTCGCGGATAAAGCCCC	+	chr2	20068479	20068498	chr2.733	532.164336300521	0.00148465907254154	0.206642741329975	0.0695839170206271	0.944524838266962	1	0.963459854567594	634	409	516	605	414	417	725
chr2.733.5	TGCCCGGGGCTTTATCCGCG	-	chr2	20068484	20068503	chr2.733	864.173774797702	-0.0706954055203444	0.110636991231198	-2.0925974035191	0.0363851085518229	0.448517053899379	1.22783675295736	1075	895	877	885	796	838	706
chr2.733.8	GACCCGCCCCAGCCCAGTAG	+	chr2	20068510	20068529	chr2.733	1141.79371866308	-0.0256806248206282	0.0906881704773549	-0.874784326746076	0.381691266751098	0.812121837595453	1.37430140652817	1446	1054	1065	1192	1132	1111	1047
chr2.733.9	CAGTAGTGGAGTCCCCGCCG	+	chr2	20068524	20068543	chr2.733	499.198490900083	-0.00248521301808219	0.162394886894364	-0.103302645370428	0.917722776151881	1	0.975452809867646	529	499	489	503	635	377	473
chr2.733.3	GCGGCGGGGACTCCACTACT	-	chr2	20068525	20068544	chr2.733	447.695120904794	-0.020353107374677	0.169927283437514	-0.838043705595441	0.40200615760758	0.935961984226712	0.66300521798674	582	445	434	431	347	458	440
chr2.733.2	AGTAGTGGAGTCCCCGCCGC	+	chr2	20068525	20068544	chr2.733	798.221181237087	0.00343742627123992	0.132811358586112	0.131817031340612	0.895129015041897	0.997728506151372	1.11462821171356	1028	821	636	744	974	723	712
chr2.733.4	CGCGGCGGGGACTCCACTAC	-	chr2	20068526	20068545	chr2.733	670.143115232953	-0.00768589881895794	0.134287472523121	-0.294964782056548	0.76802078322488	0.988917710299024	0.981769745189811	849	584	619	714	672	560	720
chr2.733.1	GTCGCTTGAGCGCCGAGGCC	-	chr2	20068677	20068696	chr2.733	731.918610958362	0.0761738365098228	0.136032053391442	2.25989380673775	0.0238278423922577	0.413828318172467	1.01261526353951	766	700	555	666	1026	691	747
chr2.733.10	GGTCGCTTGAGCGCCGAGGC	-	chr2	20068678	20068697	chr2.733	502.949039133484	0.0222403002139322	0.135738626561792	0.833913240092438	0.404329875732724	0.876265669261183	0.981769745189811	545	404	427	608	611	502	461
chr2.6066.2	TTCCCTGCGCGGTGCCGACT	+	chr2	200715561	200715580	chr2.6066	1336.21902775379	-0.0179201030142538	0.118481011172593	-0.65120491469386	0.514914218220048	0.854503017348384	1.43169186835159	1654	1193	1233	1495	1780	1205	940
chr2.6066.4	AACCTAGTCGGCACCGCGCA	-	chr2	200715566	200715585	chr2.6066	1953.68424713449	0.0165000447689964	0.081168664629355	0.57446234492783	0.565654974646359	0.870066134635381	1.42651001742541	2414	1554	1840	2067	2401	1908	1666
chr2.6066.5	GAACCTAGTCGGCACCGCGC	-	chr2	200715567	200715586	chr2.6066	1778.0008381364	-0.033043973664546	0.0890033887440629	-1.09899609469569	0.271769769333078	0.744169908756166	1.46314577087856	2074	1692	1631	2030	1713	1598	1755
chr2.6066.3	CGCGGTGCCGACTAGGTTCC	+	chr2	200715568	200715587	chr2.6066	627.174018320126	0.0240030900918896	0.164061232237665	0.962532918928448	0.335781975499586	0.886634673042008	0.764382105788523	673	402	658	705	574	736	660
chr2.6066.1	CTGGTTCGAGAGCTCGGCCG	-	chr2	200715734	200715753	chr2.6066	284.624891341869	0.0281270090333888	0.177423038071769	1.14828151448331	0.250852367771531	0.860329216304111	0.6717713148625	302	260	267	249	306	338	272
chr2.6066.6	CGGCCGAGCTCTCGAACCAG	+	chr2	200715734	200715753	chr2.6066	696.779749718157	-0.0104927068429727	0.125476225474151	-0.39256539615872	0.694640501706152	0.953745455660712	1.01473786584663	791	688	668	709	734	598	697
chr2.6066.10	CGGCCGCTGGTTCGAGAGCT	-	chr2	200715740	200715759	chr2.6066	556.252748492171	0.0472028782180966	0.123358156796506	1.57589450270784	0.115050118105851	0.670449487428814	0.963459854567595	584	455	536	547	632	607	547
chr2.6066.7	AGCGGACCTGCGAGCGCCGA	+	chr2	200715788	200715807	chr2.6066	710.687895054009	0.0221523264027822	0.111607890373379	0.785635388787692	0.432081125680818	0.85929698337282	1.16431155760186	850	585	667	718	839	667	690
chr2.6066.8	TGCGAGCGCCGAAGGGCGGT	+	chr2	200715796	200715815	chr2.6066	493.041950978724	-0.0234371646530158	0.14733465057416	-0.902064822732666	0.367022434102764	0.860471041617726	0.981769745189811	732	451	398	527	512	474	411
chr2.6066.9	ACGGGGGGCACTAATCCTCC	-	chr2	200716232	200716251	chr2.6066	564.666610605359	0.0918383713779766	0.135850688397153	2.51089306741218	0.0120426169749131	0.34957653591621	0.804286460637112	636	455	449	526	720	535	655
chr2.6067.4	CCTAACAGTAATAAACTGGA	+	chr2	200767336	200767355	chr2.6067	407.80437482672	-0.0186566359237842	0.194923263979256	-0.822995090754955	0.410510785169325	0.923552656635412	0.733644397031532	471	334	404	533	412	265	452
chr2.6067.10	CCCTCCAGTTTATTACTGTT	-	chr2	200767339	200767358	chr2.6067	398.779587178778	-0.022668873606553	0.147651654527088	-0.875149530315417	0.381492550088249	0.888118152324009	0.860089344632361	509	360	404	411	443	333	355
chr2.6067.13	AAGGCACAGGGTCACAGAGA	-	chr2	200767389	200767408	chr2.6067	608.997524312759	-0.0173227198864834	0.134631324608365	-0.655384794014833	0.512220039213253	0.908425288346272	1.01261526351379	752	622	569	587	683	506	565
chr2.6067.7	TGTTCCTTTCCTCCGAAAAT	+	chr2	200767421	200767440	chr2.6067	322.375084147388	0.0198470172935159	0.17940975106179	0.838684288585172	0.401646497215946	0.916778754752745	0.750195299180246	326	278	345	290	422	298	304
chr2.6067.6	CTTTCCTCCGAAAATAGGAA	+	chr2	200767426	200767445	chr2.6067	337.060309554302	-0.0155283992042466	0.153496448093837	-0.619689633030244	0.535462142252641	0.947656901031154	0.813196327180834	436	284	314	384	350	342	278
chr2.6067.2	TCATATGACTCTCTTGTCAG	-	chr2	200767454	200767473	chr2.6067	375.887134499509	-0.0306769742334597	0.207645011064756	-1.32567486860869	0.184947415260544	0.790447196190218	0.754226630160853	424	354	370	502	479	212	319
chr2.6067.9	AGAGTCATATGATCTTCTTC	+	chr2	200767462	200767481	chr2.6067	225.935370395541	-0.00809991013500864	0.206054996846719	-0.376830158860061	0.706299826588405	1	0.602519809955349	289	198	215	241	214	276	165
chr2.6067.8	GAGTCATATGATCTTCTTCA	+	chr2	200767463	200767482	chr2.6067	96.0590225455866	-0.00556335488228255	0.331974256694175	-0.343823212937995	0.730979241928488	1	0.602519809955349	97	123	95	79	98	69	104
chr2.6067.12	ATATGATCTTCTTCAGGGGA	+	chr2	200767468	200767487	chr2.6067	247.400801539152	0.0112718606170986	0.221753486841778	0.542314143741422	0.587602113758193	1	0.60895284174792	242	220	248	250	250	198	314
chr2.6067.11	ATCTTCTTCAGGGGAAGGTC	+	chr2	200767473	200767492	chr2.6067	157.764919060213	-0.00188721856517121	0.302937954433378	-0.110649340155235	0.911894419891231	1	0.603591931239256	241	110	159	147	143	100	212
chr2.6068.10	GGTGTGGGCGAAATCGGTCT	-	chr2	200775954	200775973	chr2.6068	537.934804872037	0.0198854539709875	0.120247529314509	0.722388969909641	0.470055366447432	0.895305502895891	1.01261526351379	649	470	465	552	605	552	504
chr2.6068.1	CGCGCAGCGTGCGTAAGGAA	-	chr2	200775985	200776004	chr2.6068	1064.52063528115	0.0257626521416443	0.118472225750325	0.91824922260388	0.358488404285187	0.794608417985922	1.42651001742541	1199	830	880	1308	1034	1191	1068
chr2.6068.4	CGCTGAGGCGACGACGTCAG	-	chr2	200776018	200776037	chr2.6068	1061.14123643367	0.0279964860781154	0.0954082508401319	0.951705423798836	0.341246397912205	0.78626673398623	1.42651001742541	1168	914	902	1221	1274	1070	949
chr2.6068.2	TCGCGGCGGCGACCCATGTG	+	chr2	200776147	200776166	chr2.6068	569.818622135305	0.00857595971906845	0.143534199983881	0.33695776818149	0.736148736340844	1	0.804286460637113	698	524	552	503	704	487	546
chr2.6068.7	GCGTTTCCGATTCCGAGCTG	-	chr2	200776213	200776232	chr2.6068	295.838052762629	-0.000484559628014318	0.177017400637386	-0.0209801080126383	0.983261523690128	1	0.668558914970216	315	267	308	305	300	267	308
chr2.6068.6	CGGCGCGCGATGCTCCCTCT	+	chr2	200776278	200776297	chr2.6068	1119.44093941332	-0.00743119851070259	0.105912310719088	-0.267545255795405	0.789049374551615	0.92172030317745	1.42651001742541	1442	1022	968	1176	1044	1217	1026
chr2.6068.8	TTCGTTGCTGCGCTGCGGAT	-	chr2	200776352	200776371	chr2.6068	689.380613537568	-0.00554571720825181	0.117887760078543	-0.204833738781773	0.837702026118374	0.967454806810134	1.14990355349946	825	646	652	694	702	761	575
chr2.6068.3	CGTACGTATACACGAGAGGA	-	chr2	200776527	200776546	chr2.6068	911.78458645057	0.0179593756104273	0.132044124411655	0.674112724556466	0.5002396502957	0.874531695064213	1.22728161171211	1151	613	855	1034	1198	904	744
chr2.6068.9	TCCTCTCGTGTATACGTACG	+	chr2	200776527	200776546	chr2.6068	1699.92555324322	-0.00484003773646913	0.0863736828678097	-0.171262398456854	0.864017445282488	0.941168904352187	1.37430140652817	2021	1425	1735	1761	1950	1763	1358
chr2.6068.5	ACCGCGTACGTATACACGAG	-	chr2	200776531	200776550	chr2.6068	1223.58396728445	-0.00214266313317882	0.131654887217509	-0.0819598100962107	0.934678672785658	0.943464301996608	1.46314577087856	1396	998	1182	1427	1493	1402	790
chr2.6069.6	TAGCAAATGTGATCACAAAG	-	chr2	200787698	200787717	chr2.6069	588.634413646753	0.0207557079970755	0.150948424655313	0.812465535353671	0.416524554855133	0.881115454288329	0.981769745189811	715	477	527	598	725	725	413
chr2.6069.8	GTAGCAAATGTGATCACAAA	-	chr2	200787699	200787718	chr2.6069	536.04048760876	0.0147847641693332	0.147693683038935	0.581809397494186	0.560695073409558	0.92295393705897	1.00618909619994	528	437	463	698	577	593	484
chr2.6069.4	TTTGCTACTGTTGACTCCTC	+	chr2	200787711	200787730	chr2.6069	444.304845990758	0.0282253279082072	0.158492266138881	1.09991474964763	0.27136926758408	0.870897923033965	0.680203041762671	537	391	365	423	517	384	509
chr2.6069.7	TGCTGTGTCTGGGTTATGTC	+	chr2	200787751	200787770	chr2.6069	560.004358205883	-0.0315946811540126	0.129800400525192	-1.13497584755956	0.256385438191373	0.83477652586787	0.804286460637112	720	487	587	585	556	583	438
chr2.6069.1	TGTAACTGCAAAACGCCCTG	-	chr2	200787787	200787806	chr2.6069	1005.27071898971	-0.0845198489902314	0.0944919594889929	-2.33775295412071	0.0194000674141398	0.356870085314407	1.22728161171211	1376	890	964	1151	1020	926	801
chr2.6069.2	TTCTGCCTGAAATACCCACG	+	chr2	200787812	200787831	chr2.6069	1016.03145738294	0.0454187582979483	0.101984786911381	1.46974138643684	0.141631809192749	0.665176141841717	1.22728161171211	1269	778	889	1042	1280	1007	941
chr2.6069.3	ACTCAGAGAGTGAACCACGT	-	chr2	200787829	200787848	chr2.6069	541.897856203616	-0.00848200602854177	0.1610611059952	-0.349604117658097	0.726635820279634	1	0.804286460637112	625	475	534	605	597	654	346
chr2.6069.5	GATAGTTTGAAAGGACCTGA	-	chr2	200787853	200787872	chr2.6069	678.72998479114	0.0118313206020676	0.127411853138735	0.44393027814541	0.657092992922627	0.920646327012973	1.19664990144741	865	530	620	720	882	645	563
chr2.6069.9	CTTTCAAACTATCACTTTAT	+	chr2	200787860	200787879	chr2.6069	592.969699352565	0.0221824498779235	0.15760642560791	0.879907674219247	0.378909327040552	0.829896004112913	1.225807713382	728	468	542	584	549	805	508
chr2.6069.10	CAATAAAGTGATAGTTTGAA	-	chr2	200787862	200787881	chr2.6069	458.683037796928	0.00248028226045437	0.189285352890568	0.110979290699436	0.911632768901936	1	0.76768933611677	414	360	400	683	490	531	364
chr2.6070.10	GGTAAAGACGTGTCTCTCGC	+	chr2	200820059	200820078	chr2.6070	371.712928380332	-0.0110200477424088	0.180233483018098	-0.47671212206238	0.633567129710631	1	0.754226630160853	367	347	399	422	446	390	248
chr2.6070.1	GAGCCGAAGTTCCGAAGACC	-	chr2	200820219	200820238	chr2.6070	224.592630083266	-0.0168517777152692	0.196367137663163	-0.750148621445729	0.453165198781538	1	0.538438478639805	297	204	190	269	248	179	205
chr2.6070.2	TTTCCGGGCGGATGGCGCTG	-	chr2	200820251	200820270	chr2.6070	448.432560051183	0.0222784194771761	0.155165342257822	0.877904976075503	0.379995288560866	0.981094267284074	0.497439697403432	571	336	377	484	448	552	408
chr2.6070.8	CGCTCGTGTTTCCGGGCGGA	-	chr2	200820259	200820278	chr2.6070	743.889745795084	0.0744514087274615	0.121756804578462	2.19367210035563	0.0282589909451187	0.440900244689026	1.00386815468602	778	597	683	718	907	934	629
chr2.6070.5	CGACAGAGAAAAGGTCCGCG	+	chr2	200820277	200820296	chr2.6070	258.077891746505	-0.0445011994957159	0.187004727737442	-1.70732279573429	0.0877620713647782	0.700810862875506	0.60895284174792	387	229	269	270	245	204	224
chr2.6070.3	GCGCGGGGCGGGTTGCCGAA	+	chr2	200820329	200820348	chr2.6070	393.505261698604	-0.00353465074790373	0.146091098154825	-0.140416779547793	0.888330701032889	1	0.860089344632361	521	332	347	422	442	361	363
chr2.6070.9	TTTCTCCGACACCGCTGAGG	+	chr2	200820439	200820458	chr2.6070	1008.61054614334	-0.0435680833719113	0.0981604485732083	-1.41155738107893	0.158080328801186	0.654655195818099	1.46314577087856	1148	939	968	1207	1106	876	869
chr2.6070.6	ATAACGCCGCTCCCAAGCCG	-	chr2	200820662	200820681	chr2.6070	442.616311775861	0.0355892992410299	0.173930188656475	1.39436219130298	0.163208259349626	0.756783853206501	0.815005937114996	549	328	360	448	495	380	559
chr2.6070.4	GTTATTTCCACGAAGCGCTA	+	chr2	200820677	200820696	chr2.6070	377.037559800956	0.0122036781832195	0.206649608981664	0.564264077186479	0.572574425168656	0.988121547751297	0.733644397031532	318	245	397	518	462	347	370
chr2.6070.7	GCCAAGGCCCTAGCGCTTCG	-	chr2	200820687	200820706	chr2.6070	740.174158940699	0.0351690802340692	0.121563892561553	1.22502593207087	0.220565450073293	0.772297069713261	1.00386815468602	885	561	692	751	902	670	767
chr2.6071.9	GAAAGAATGACATTTGTTAC	-	chr2	200838592	200838611	chr2.6071	386.532442291197	-0.04136359467581	0.161540649743206	-1.5342072226903	0.124978681329528	0.729874928509053	0.733644397031532	475	425	381	393	439	319	291
chr2.6071.8	TCTTTCTGAATTCCACACGA	+	chr2	200838606	200838625	chr2.6071	309.811739831275	0.0170258296189608	0.163990300170306	0.696386926786495	0.486186547958685	0.999489862798007	0.602519809955349	326	239	294	359	358	325	285
chr2.6071.3	ATACAGTTAGCTCCATCGTG	-	chr2	200838621	200838640	chr2.6071	815.194284482779	0.0111036689461222	0.0997837658608925	0.39428506965281	0.693370585041349	0.924627194697128	1.23170633397031	925	695	755	903	900	857	717
chr2.6071.2	ACGATGGAGCTAACTGTATA	+	chr2	200838622	200838641	chr2.6071	350.127128074801	-0.0164679670312229	0.172832464106939	-0.690473597859699	0.489896407697415	0.945750594492385	0.754226630160853	404	339	270	466	342	359	294
chr2.6071.7	GTATATGGAATCTAAATGCC	+	chr2	200838637	200838656	chr2.6071	281.565232515203	-0.00564934984912599	0.256529315200116	-0.298306709128806	0.765469084131235	1	0.602519809955349	319	279	280	285	362	351	121
chr2.6071.10	TGGAATCTAAATGCCAGGAT	+	chr2	200838642	200838661	chr2.6071	397.235405542425	-0.0154366779063707	0.181504080851616	-0.663849821896655	0.506786434453932	0.931579933807676	0.860089344632361	543	396	270	481	467	381	292
chr2.6071.5	GGATTGGCTGTAAGTTTGGT	+	chr2	200838658	200838677	chr2.6071	335.397216946597	0.0254595755756898	0.185633927375261	1.07149541292623	0.2839467321255	0.861720397164219	0.754226630160853	357	261	296	372	514	299	283
chr2.6071.1	GGTAGGATTTGAAGCCGCTA	+	chr2	200838675	200838694	chr2.6071	314.747990024633	0.0217325566538076	0.16297756039267	0.875293429179825	0.381414268451581	0.909183054953532	0.750195299180246	349	296	265	311	354	308	327
chr2.6071.6	GATTTGAAGCCGCTAAGGAA	+	chr2	200838680	200838699	chr2.6071	346.875062603361	0.0183693680804165	0.176028088809689	0.772812304188721	0.439633470487834	0.929986479972659	0.754226630160853	397	344	256	355	372	430	291
chr2.6071.4	ATTTGAAGCCGCTAAGGAAG	+	chr2	200838681	200838700	chr2.6071	761.77460164905	0.0106749986650838	0.15764952678882	0.434606752491804	0.663847892846247	0.921699483253014	1.20052536073229	815	698	646	869	808	577	923
chr2.6072.3	CTATGCTGATTAGATGCCCC	+	chr2	200844797	200844816	chr2.6072	685.957991575353	0.173819437429757	0.117540706030017	3.33706525570734	0.000846680664898798	0.0839194952208575	0.879416008220563	800	499	517	666	843	765	757
chr2.6072.4	ACTACTTGTCAGCGAGGCCC	-	chr2	200844818	200844837	chr2.6072	625.10551745882	0.202648997031688	0.159446559737977	3.38322806854217	0.00071639113339871	0.0696539012451605	0.981769745189811	687	449	538	455	815	602	836
chr2.6072.2	AGGAAGACTACTTGTCAGCG	-	chr2	200844824	200844843	chr2.6072	525.855401649896	-0.0157680730809035	0.155139709263347	-0.631705016836166	0.527579649221581	0.92020439725028	0.963459854567595	585	544	479	578	472	623	411
chr2.6072.14	GGTGAATAGCCCAAGCCTTT	+	chr2	200844924	200844943	chr2.6072	218.68161279231	0.0199469555380421	0.217294501995327	0.924747130712101	0.355097457287307	0.958833365736318	0.505170027665992	273	160	206	202	239	297	172
chr2.6072.12	CAACAGATTTATGTTTGCAA	-	chr2	200844964	200844983	chr2.6072	333.474856644732	-0.037741134878283	0.163419603587509	-1.4300596239484	0.152699907187166	0.746066903751471	0.813196327180834	394	341	294	419	365	287	257
chr2.6072.6	ACATAAATCTGTTGGTGCTC	+	chr2	200844970	200844989	chr2.6072	640.602067074004	-0.0200345470139412	0.128552048080395	-0.742013384455996	0.458079226258345	0.890871139003066	1.01473786584663	916	551	554	686	643	663	535
chr2.6072.5	GGTAGAGCCCCATCAAAAAT	+	chr2	200844999	200845018	chr2.6072	237.117879777738	0.0417542638479848	0.205753933746034	1.68601536682781	0.0917928395974281	0.710213199456227	0.603591931239256	236	199	170	259	256	242	299
chr2.6072.10	TTGAAAAGTTTGCTTAGAGC	+	chr2	200845028	200845047	chr2.6072	307.834755102322	0.00599353721798646	0.203276127587529	0.277588948705667	0.781327916521291	1	0.668558914970216	427	254	257	305	245	338	342
chr2.6072.7	TGAAAAGTTTGCTTAGAGCA	+	chr2	200845029	200845048	chr2.6072	521.998933211427	0.0232212593933552	0.137776111433101	0.872838829229438	0.382750931952108	0.886158284020321	0.873973480188695	558	483	456	542	688	531	428
chr2.6072.1	TTGGTGCGCACAAATCTCCA	+	chr2	200845061	200845080	chr2.6072	485.520466541799	-0.00384104561231494	0.169169828039106	-0.162572467405379	0.870855066383354	1	0.932255558545027	644	372	521	463	646	390	411
chr2.6073.7	TTAATGTCATCCACCTAGAT	+	chr2	200850413	200850432	chr2.6073	1115.86876434962	-0.0255498852944919	0.112381932663052	-0.899507477068341	0.368382414958191	0.805676489947632	1.37430140652817	1411	1011	1072	1184	948	1155	1065
chr2.6073.2	GCAAACTCTACCGATCTAGG	-	chr2	200850426	200850445	chr2.6073	724.013472780723	0.0095344301123205	0.13092757556153	0.362025562630541	0.717332928049188	0.968220957525078	0.981769745189811	865	623	691	725	979	623	620
chr2.6073.4	GCTGCAAACTCTACCGATCT	-	chr2	200850429	200850448	chr2.6073	697.050350919163	0.00378230823598328	0.128275712864332	0.143353697528671	0.886010849218784	1	1.01261526353951	786	530	777	721	775	706	617
chr2.6073.8	TGCAGCACAGCTTAATTGGG	+	chr2	200850443	200850462	chr2.6073	752.820834440941	0.0187146331284849	0.11522352397117	0.67409163807308	0.500253055379316	0.880129015698215	1.18566922174653	869	695	689	729	874	838	615
chr2.6073.9	ATAAGCCACACACATGCCCG	+	chr2	200850473	200850492	chr2.6073	957.298116149524	0.0117371190689807	0.101482011279982	0.41740617454732	0.676381339313236	0.910702833497611	1.31732616203026	1143	898	809	996	1160	919	839
chr2.6073.5	TAAGCCACACACATGCCCGT	+	chr2	200850474	200850493	chr2.6073	1099.0115578351	0.0471681389150243	0.110404056835259	1.53746361146963	0.124179819375423	0.622004720916352	1.40496776788468	1293	976	841	1149	1345	1284	897
chr2.6073.3	ACATGCCCGTGGGACTTAGA	+	chr2	200850484	200850503	chr2.6073	898.993987140696	-0.0400162884477043	0.0953819742748956	-1.30815683695275	0.190820118731859	0.710289407912403	1.25399806698176	1071	832	881	1001	903	889	758
chr2.6073.10	GTCTCCATTAGAGGGCGCCA	+	chr2	200850521	200850540	chr2.6073	179.359859885095	0.00911966416737814	0.234705745296412	0.454838254840398	0.649225606529212	1	0.599756822150986	163	185	165	183	248	162	153
chr2.6073.6	TCTCCATTAGAGGGCGCCAA	+	chr2	200850522	200850541	chr2.6073	614.908079153898	-0.0283776508289323	0.158991184258559	-1.10659626943175	0.268468520944102	0.85060447769696	0.764382105788523	785	485	625	753	554	738	421
chr2.6073.1	TGAAAAGCGGGTGTCCGCAG	-	chr2	200850666	200850685	chr2.6073	777.78920604249	0.0309294048244703	0.122303558221724	1.09461764924772	0.273684180121741	0.807204191962596	1.01261526353951	962	586	718	789	769	852	807
chr2.6074.9	CCTTCTTTGCTGACCAAGTG	+	chr2	200852377	200852396	chr2.6074	639.201035909846	0.00103950974255994	0.119689962245692	0.0386243633385209	0.969189877647987	1	1.01473786584663	807	526	564	716	663	612	629
chr2.6074.3	CGCACTTGGTCAGCAAAGAA	-	chr2	200852379	200852398	chr2.6074	346.741904568817	0.0323914375853337	0.20186166021844	1.37032355414035	0.170585923564137	0.763492242610777	0.818396262404137	531	237	284	266	428	404	322
chr2.6074.5	ATCAGCAACTGCACCGCACT	-	chr2	200852393	200852412	chr2.6074	1175.61356190624	0.00274420928473884	0.0934347079961916	0.0975058543622761	0.922324685277217	0.945159129658548	1.42651001742541	1332	1085	1074	1267	1295	1283	955
chr2.6074.11	TACTGTGTGCAGCTCTGATA	-	chr2	200852506	200852525	chr2.6074	387.941789554511	-0.0125251099398542	0.155962741213564	-0.506078548719483	0.61280150887015	1	0.754226630160853	445	385	367	409	445	314	363
chr2.6074.4	AGTCAATACTGTGGCCTGGC	-	chr2	200852553	200852572	chr2.6074	672.940271237415	0.0248363480040503	0.120312231455407	0.891159030417297	0.37284386014013	0.837460282826654	1.14990355349946	779	567	556	758	791	618	683
chr2.6074.10	TTACAGTCAATACTGTGGCC	-	chr2	200852557	200852576	chr2.6074	597.530792107294	-0.0211089984947871	0.135231094329946	-0.792808857574663	0.427889195094479	0.880386688939147	1.01261526351379	764	491	602	662	735	548	443
chr2.6074.1	TCGTATTACAGTCAATACTG	-	chr2	200852562	200852581	chr2.6074	756.24297727703	0.0286227439292932	0.128557947538856	1.03521882188139	0.300566730685324	0.793973010093862	1.20052536073229	790	616	793	736	804	908	664
chr2.6074.2	ACGATAGCCTATCTCAAAAT	+	chr2	200852578	200852597	chr2.6074	501.358228768657	0.0290823283371315	0.151411260862325	1.1102537850674	0.266889681760459	0.827856403290991	0.873973480188695	558	392	513	468	491	612	485
chr2.6074.6	AGCCTATCTCAAAATTGGTT	+	chr2	200852583	200852602	chr2.6074	504.782903733574	0.122248868937751	0.153514947057593	2.87426672520452	0.00404966803735411	0.193503975316639	1.01261526351379	559	345	461	419	560	691	517
chr2.6074.7	GCCTATCTCAAAATTGGTTT	+	chr2	200852584	200852603	chr2.6074	540.994251635278	0.047042418120766	0.128716143543242	1.58823015121332	0.112234305482435	0.695916425876183	0.804286460637112	580	499	476	498	645	549	550
chr2.6075.8	GGAAGAACACAGGCATGCAA	+	chr2	200897805	200897824	chr2.6075	710.568120134057	-0.0324147403354048	0.122246937713959	-1.14146343113532	0.253677121423799	0.794071049287095	1.01261526353951	928	671	688	722	662	641	687
chr2.6075.5	AACACAGGCATGCAAAGGTG	+	chr2	200897810	200897829	chr2.6075	780.038410775327	-0.0364815121396888	0.15439857421686	-1.36225395663163	0.173117752961847	0.714028435790395	1.11462821171356	1052	862	649	805	999	634	535
chr2.6075.1	GATGTAGATAAGCTTGAAGT	+	chr2	200897832	200897851	chr2.6075	285.993388577036	-0.029543506250536	0.234692654712827	-1.35801277133309	0.174459631709103	0.818954477507493	0.602519809955349	262	242	441	300	258	252	235
chr2.6075.3	ATGTAGATAAGCTTGAAGTT	+	chr2	200897833	200897852	chr2.6075	318.536678623921	-0.028430959410497	0.193298110742233	-1.20318270154545	0.228905627437452	0.845682293130256	0.6717713148625	372	311	391	294	375	276	222
chr2.6075.6	TGTAGATAAGCTTGAAGTTG	+	chr2	200897834	200897853	chr2.6075	135.732358416289	-0.0194092711572836	0.268303880571289	-1.0076423191298	0.313626205042123	0.912341253826998	0.603591931239256	189	127	136	145	101	108	147
chr2.6075.2	GTAGATAAGCTTGAAGTTGG	+	chr2	200897835	200897854	chr2.6075	461.993727437218	0.0220061904619993	0.134981462729001	0.824077712085864	0.409895403259298	0.938645869586678	0.663005217986741	517	386	407	509	487	528	423
chr2.6075.7	TAGATAAGCTTGAAGTTGGG	+	chr2	200897836	200897855	chr2.6075	392.774364380599	-0.00257623825323959	0.161898445662683	-0.106935734775588	0.914839963469119	1	0.754226630160853	575	298	362	392	443	384	341
chr2.6075.4	GGGGAGACCCAGACAGCATG	+	chr2	200897855	200897874	chr2.6075	602.452193517388	-0.0232768282451752	0.143792036893434	-0.888233758204581	0.37441502340264	0.903582536085699	0.764382105788523	870	441	568	701	563	605	534
chr2.734.10	GTAATATCTGGCAAAATACA	-	chr2	20095349	20095368	chr2.734	241.710925834867	0.00984351512135274	0.210323143274913	0.461624875253055	0.644350352872745	1	0.602519809955349	335	211	214	199	225	260	257
chr2.734.2	TGTAGCTCATAAGTAATATC	-	chr2	20095361	20095380	chr2.734	450.883304303607	-0.0345265594407596	0.176652062847701	-1.36783550214722	0.17136357223856	0.795043428019474	0.680203041762671	600	530	419	399	389	390	428
chr2.734.5	ATTACTTATGAGCTACAAAC	+	chr2	20095364	20095383	chr2.734	425.478646726242	-0.0168935979515129	0.138475994246759	-0.646084595987964	0.518224570754565	0.980282958841112	0.680203041762671	502	384	401	490	488	374	367
chr2.734.3	TTACTTATGAGCTACAAACA	+	chr2	20095365	20095384	chr2.734	757.123012802723	-0.0829789508136813	0.107449859979302	-2.32371725096261	0.0201406532607863	0.389224285251127	1.01261526353951	936	657	798	918	733	680	625
chr2.734.1	AAGGCGCAGGGTAACTTCTG	-	chr2	20095475	20095494	chr2.734	432.4544844594	0.0481568984497936	0.167989421040186	1.74635394268172	0.0807494678607149	0.636766965663007	0.833426578435963	494	402	293	417	460	452	516
chr2.734.4	GTGTCTTCAGAGGAAGGCGC	-	chr2	20095488	20095507	chr2.734	234.908327248475	0.0305109710720408	0.234444951884875	1.39384544771503	0.163364280677982	0.807793550549996	0.602519809955349	180	234	212	218	348	279	177
chr2.734.8	AATTACCCGAATCAGGAGAA	-	chr2	20095523	20095542	chr2.734	670.280036072884	0.0431655008833365	0.143911628472831	1.52934721640837	0.126178390269899	0.677040322388479	1.01473786584663	638	547	578	777	687	878	607
chr2.734.7	TGGTGGAAATTACCCGAATC	-	chr2	20095530	20095549	chr2.734	426.107362841653	0.0310218957184663	0.164801495047865	1.21439020012367	0.224598755856669	0.880276860223073	0.531781056892398	477	360	337	459	426	411	519
chr2.734.9	GCTATGGAAAAGCTGTTCTG	-	chr2	20095550	20095569	chr2.734	572.590467402401	-0.0231908879437408	0.13405661500929	-0.863696574170363	0.387754596074738	0.884284734314942	0.897027188157665	685	609	524	576	605	585	446
chr2.734.6	ATAGCAGTAATAAACTAGTT	+	chr2	20095565	20095584	chr2.734	320.789197599617	-0.0123167844690865	0.210053750778617	-0.574255150417974	0.565795153996314	1	0.6717713148625	341	342	294	363	431	315	184
chr2.6076.8	AACACAAGCAGTTAGGTCAG	+	chr2	200989925	200989944	chr2.6076	716.383445697855	-0.030958758917425	0.114793910543647	-1.07794606455738	0.281057826550061	0.81705574860623	0.981769745189811	925	583	712	816	702	667	658
chr2.6076.5	CCAGGCCCAGGGCGTGGTGC	+	chr2	200989962	200989981	chr2.6076	746.81233642297	0.0190923478067087	0.10929266755464	0.678881735087226	0.497212799523532	0.905170410907589	1.00386815468602	917	625	650	793	920	724	662
chr2.6076.4	CAGGCCCAGGGCGTGGTGCT	+	chr2	200989963	200989982	chr2.6076	888.071110349547	-0.0315744128001376	0.12086755231598	-1.11156507710617	0.266325194959575	0.766395272449373	1.25399806698176	1188	882	680	1028	870	855	780
chr2.6076.3	CCAGCACCACGCCCTGGGCC	-	chr2	200989965	200989984	chr2.6076	672.457123770454	-0.0309510115290852	0.120949280885221	-1.09201595239703	0.274826089501664	0.779547001962955	1.19664990144741	729	624	645	836	743	635	533
chr2.6076.1	ATAGCCCAGCACCACGCCCT	-	chr2	200989970	200989989	chr2.6076	1781.72782409205	-0.0154216530288893	0.0855907791385653	-0.537661695179441	0.59081062866856	0.887666391359796	1.33556585296483	1976	1684	1735	1909	1880	1588	1733
chr2.6076.2	GATAGCCCAGCACCACGCCC	-	chr2	200989971	200989990	chr2.6076	1492.08054095943	0.0855894799425231	0.086307048988891	2.35651022277481	0.0184475598791786	0.32979980200146	1.42651001742541	1768	1148	1255	1564	1721	1513	1568
chr2.735.3	GAAATCTCTCCGCACCGTCG	+	chr2	20101222	20101241	chr2.735	192.762970363392	0.00727313136880991	0.241856920043412	0.370212120842197	0.711224446075686	1	0.60895284174792	229	178	174	180	154	266	171
chr2.735.8	TCTCGCGATAGTTACCTCCC	+	chr2	20101452	20101471	chr2.735	868.837051818075	0.0261284883432617	0.148869142304421	1.00122260664261	0.31671919952245	0.799370331073541	1.22783675295736	952	749	769	900	912	700	1098
chr2.735.9	AGCGCACCGGCGAATGTAAG	+	chr2	20101499	20101518	chr2.735	1064.7910285622	0.0313498418648462	0.100822733990113	1.06272039908702	0.287908767185676	0.778654710042123	1.26053323552725	1205	817	964	1226	1321	1060	949
chr2.735.10	GTAAGCGGAGTACAGTGCCT	+	chr2	20101514	20101533	chr2.735	538.25968507915	-0.0484871648427969	0.130769317726379	-1.63340221968135	0.102384430512871	0.680923992484843	0.804286460637112	643	453	590	640	520	519	433
chr2.735.2	GGCGCTAGGTTTGTGCCTTA	+	chr2	20101727	20101746	chr2.735	395.754338517407	0.028266337741177	0.16146523180908	1.10944793747239	0.267236992132136	0.852292140178078	0.754226630160853	462	335	364	360	377	446	430
chr2.735.6	CGAGACGACGGATCCCCATA	-	chr2	20101745	20101764	chr2.735	603.595247265587	-0.0517303143083077	0.125786886417176	-1.70192481280928	0.0887694637096832	0.625747379642223	0.981769745189811	795	586	518	723	655	548	457
chr2.735.4	TCCGTCGTCTCGCGAGATAA	+	chr2	20101753	20101772	chr2.735	591.086033349751	-0.00910217936439073	0.150830518691645	-0.36453673041051	0.715457250939301	0.960038088978264	1.01261526351379	695	585	546	606	647	443	626
chr2.735.7	ACCGTTATCTCGCGAGACGA	-	chr2	20101757	20101776	chr2.735	553.563272835501	-0.0226788716871515	0.170057268693395	-0.927419803320975	0.353708612574183	0.886788895456216	0.804286460637112	640	493	534	689	466	429	629
chr2.735.5	TAACGGTTCCGCTGCTGGCG	+	chr2	20101770	20101789	chr2.735	481.352410640252	-0.0196733311288235	0.172362310637484	-0.81680146346691	0.414041895764753	0.890711135324042	0.918177226368889	663	480	396	511	642	407	330
chr2.735.1	TGCTAAGTTGGGACGCTAAA	-	chr2	20102038	20102057	chr2.735	1070.79032029824	-0.0208919936883719	0.100534624347519	-0.728822062377552	0.46611051414401	0.841100602054907	1.40496776788468	1242	888	1081	1242	1088	1140	878
chr2.736.9	AGATGTTGCAAAAAAAAAAA	+	chr2	20103018	20103037	chr2.736	100.665563597253	-0.00266689486797496	0.318566347341055	-0.161264253067421	0.871885276632479	1	0.603591931239256	94	66	111	145	109	80	104
chr2.736.5	TGTTGCAAAAAAAAAAATGG	+	chr2	20103021	20103040	chr2.736	82.7590632353096	-0.00704608080257038	0.354495054822829	-0.452102813467242	0.651194916946437	1	0.599756822150986	92	101	69	86	52	102	74
chr2.736.4	GTTGCAAAAAAAAAAATGGA	+	chr2	20103022	20103041	chr2.736	70.5777979894721	0.00987253331161025	0.363838371592988	0.637626004802606	0.523717163518008	1	0.505170027665992	69	52	64	82	53	100	74
chr2.736.10	TGCAAAAAAAAAAATGGAGG	+	chr2	20103024	20103043	chr2.736	80.7366224840392	0.00650360361722404	0.338743481327875	0.406210089415167	0.68458824138866	1	0.60895284174792	100	49	69	102	69	102	81
chr2.736.1	GGGGGGATTCCCCTCTCCTC	+	chr2	20103042	20103061	chr2.736	258.664501003077	0.042015499985433	0.206648449762967	1.69649335977765	0.0897924866376544	0.706298764062813	0.603591931239256	279	210	220	230	270	247	350
chr2.736.2	GGGGGATTCCCCTCTCCTCT	+	chr2	20103043	20103062	chr2.736	239.502796952846	-0.0257755489266565	0.223012274487535	-1.1801479031688	0.237941395072522	0.897707352808567	0.505170027665992	317	189	245	306	190	180	261
chr2.736.3	GGGGATTCCCCTCTCCTCTG	+	chr2	20103044	20103063	chr2.736	194.428377146336	-0.0154533236366875	0.220393166369426	-0.732877635889015	0.463633064435241	1	0.505170027665992	255	147	204	228	159	202	178
chr2.736.8	AGTCATTCCCCAGAGGAGAG	-	chr2	20103054	20103073	chr2.736	427.512963864123	-0.0593974454286782	0.155894328106847	-1.98148997436277	0.047536352581279	0.584034951215231	0.680203041762671	627	401	397	486	419	429	282
chr2.736.7	GAGTCATTCCCCAGAGGAGA	-	chr2	20103055	20103074	chr2.736	310.14997881338	-0.0317545437970089	0.16169483383119	-1.2302309881961	0.218610618795771	0.855718583755939	0.602519809955349	395	308	302	328	315	306	235
chr2.736.6	TGAGTCATTCCCCAGAGGAG	-	chr2	20103056	20103075	chr2.736	618.461283316446	0.0286945986023865	0.14371546802268	1.07633984880091	0.281775293166907	0.858256410453031	0.764382105788523	838	482	548	551	633	642	670
chr2.6077.4	AAGTCTAGCAATTGTGTCAG	+	chr2	201036540	201036559	chr2.6077	713.005501928431	-0.0109605799955511	0.133861513450575	-0.418539412487212	0.675552776853599	0.949636972033815	1.01261526353951	752	727	586	871	850	667	577
chr2.6077.5	TGCTCTTTGAGACATACTCT	-	chr2	201036640	201036659	chr2.6077	297.255850511874	-0.0655892940336961	0.199769150162937	-2.23314980764709	0.0255390669725662	0.477879554582763	0.706007597945251	360	341	274	384	301	283	160
chr2.6077.3	TCTGTGTGCGTTTATGGCTC	-	chr2	201036725	201036744	chr2.6077	794.692108346222	-0.0138675346153946	0.10579225134714	-0.494952217183796	0.620633850050433	0.913439850571503	1.18566922174653	938	700	819	817	862	797	668
chr2.6077.10	GAGCCATAAACGCACACAGA	+	chr2	201036725	201036744	chr2.6077	588.456019688509	0.0288231378118093	0.123212101228565	1.02899234115752	0.303483273853297	0.824396614903906	1.01473786584663	684	475	526	624	650	567	620
chr2.6077.7	CCCCCAACCCACCATCTAAT	+	chr2	201036776	201036795	chr2.6077	976.451693771371	0.000398922234332173	0.1156721196578	0.0146909422977954	0.988278745579377	0.975618155996578	1.31732616203026	1126	931	790	1126	1230	870	836
chr2.6077.9	CCCATTAGATGGTGGGTTGG	-	chr2	201036779	201036798	chr2.6077	760.605605261596	-0.00585499090199876	0.132763530289084	-0.224172002138224	0.822623468155155	0.971089761789548	1.11462821171356	936	653	667	882	1006	621	638
chr2.6077.1	CTCCCATTAGATGGTGGGTT	-	chr2	201036781	201036800	chr2.6077	426.737359824169	-0.00499107762594161	0.156603893427908	-0.203896997732718	0.838433991260484	1	0.66300521798674	531	325	456	446	531	383	353
chr2.6077.2	TCTCCCATTAGATGGTGGGT	-	chr2	201036782	201036801	chr2.6077	501.71231462666	-0.018977724033921	0.161206410156922	-0.766739882862012	0.443236185857178	0.887107018443694	1.00618909619994	636	433	426	636	406	493	508
chr2.6077.6	TTGAAACTTCTCCCATTAGA	-	chr2	201036790	201036809	chr2.6077	245.556588532716	-0.0312806986982085	0.237715673670393	-1.43130706271999	0.152342230651498	0.815095528292909	0.538438478639805	356	232	207	315	226	292	125
chr2.6077.8	CATCTTTAGACATTACAATC	+	chr2	201036856	201036875	chr2.6077	461.908915750053	0.051980879764251	0.163676850491665	1.83105025354958	0.0670930426259032	0.581519288215031	0.975452809867646	477	341	444	445	590	611	357
chr2.6078.4	CACTTTCAAAGAAAGACCTC	+	chr2	201039257	201039276	chr2.6078	396.443072490993	-0.0206260016557609	0.195792161270295	-0.905920107800958	0.364978140511905	0.901553274205501	0.754226630160853	487	370	439	393	556	315	252
chr2.6078.9	TCAGGAGAATTCACTTACTA	+	chr2	201039275	201039294	chr2.6078	222.894100817125	-0.000591751068352114	0.218441818259442	-0.0285950352551773	0.977187571759308	1	0.505170027665992	207	186	234	275	281	177	208
chr2.6078.10	CTATGGTGAGGACAGTATGA	+	chr2	201039292	201039311	chr2.6078	1494.69661282512	0.0856348266735161	0.104457596122003	2.36743014115286	0.0179121012652488	0.322820111419616	1.46314577087856	1649	1190	1245	1558	1498	1613	1738
chr2.6078.2	TATGGTGAGGACAGTATGAT	+	chr2	201039293	201039312	chr2.6078	1004.31664610664	0.0314172423899383	0.098750240041315	1.06153993779251	0.288444592914847	0.758394222750739	1.42651001742541	1163	817	939	1043	1050	1143	924
chr2.6078.3	ATGGTGAGGACAGTATGATG	+	chr2	201039294	201039313	chr2.6078	771.949783457414	0.0198195127958461	0.12668114886002	0.73108664479918	0.464726231236847	0.893600067610693	1.01261526353951	943	691	695	725	939	883	587
chr2.6078.5	TGGTGAGGACAGTATGATGG	+	chr2	201039295	201039314	chr2.6078	1300.93818224408	0.0354819214346346	0.0856982567249179	1.16826180007166	0.242701178985968	0.755199692090904	1.22343066536868	1516	1187	1070	1364	1485	1305	1246
chr2.6078.8	GAGGACAGTATGATGGGGGA	+	chr2	201039299	201039318	chr2.6078	458.581274247336	-0.051538847883827	0.139811943544319	-1.7420109227113	0.081506533003701	0.670960629327183	0.680203041762671	636	429	477	459	443	422	373
chr2.6078.6	TGATGGGGGATGGTGCTGAG	+	chr2	201039309	201039328	chr2.6078	1039.85046106786	-0.0193822560354237	0.1041537366641	-0.682400300986201	0.49498586549515	0.851091858251173	1.40496776788468	1384	888	949	1127	1131	1101	800
chr2.6078.7	GCTGGCTGTGGTCGCAGCCC	+	chr2	201039341	201039360	chr2.6078	567.543969363769	0.00268492457182918	0.131798507920849	0.102722586620504	0.918183146939734	1	0.804286460637113	744	476	506	587	577	535	581
chr2.6078.1	TCGAAGAGTCCTTCAGCCCC	+	chr2	201039410	201039429	chr2.6078	251.041690655632	0.00789631483461564	0.200468629016591	0.362179866458639	0.71721762394446	1	0.603591931239256	269	211	246	269	221	254	285
chr2.6079.9	CGGGTTGGCGGGGGAGTCTC	-	chr2	201039730	201039749	chr2.6079	630.469241553231	0.0346320188475279	0.174440077443506	1.36456265834866	0.172390548011755	0.729806290274211	1.01261526353951	656	625	466	622	1023	561	513
chr2.6079.1	ACTCCCCCGCCAACCCGCTG	+	chr2	201039733	201039752	chr2.6079	1735.6326594648	-0.0396076105819016	0.0749963070915899	-1.28695887084211	0.198108624054173	0.690623307721004	1.46314577087856	2008	1609	1621	2014	1814	1593	1569
chr2.6079.8	CTCCCCCGCCAACCCGCTGT	+	chr2	201039734	201039753	chr2.6079	2183.97261848349	-0.00221118522384178	0.0724519842304279	-0.0795291748092782	0.936611726957144	0.958377341194124	1.33556585296483	2570	1847	2069	2423	2207	2165	2103
chr2.6079.10	AGCCCACAGCGGGTTGGCGG	-	chr2	201039739	201039758	chr2.6079	1164.85856251386	0.00632931860343866	0.117502997271959	0.23343926080171	0.815420329449894	0.929254390216324	1.40496776788468	1416	1006	1027	1264	1035	1171	1265
chr2.6079.6	GAGCCCACAGCGGGTTGGCG	-	chr2	201039740	201039759	chr2.6079	983.624147437008	-0.015515341787398	0.117054384790709	-0.564706460892272	0.572273438958442	0.884991488578943	1.31732616203026	1138	993	912	1013	966	1123	772
chr2.6079.2	CCGCTGTGGGCTCCTGCGCA	+	chr2	201039747	201039766	chr2.6079	967.313966364789	0.0586867341344334	0.10525876844837	1.81342217698042	0.0697667316378093	0.550164970360209	1.22728161171211	1108	718	902	994	1123	951	1024
chr2.6079.3	CCGTGCGCAGGAGCCCACAG	-	chr2	201039750	201039769	chr2.6079	1144.79883237596	-0.0123858310111533	0.0999452062494539	-0.439080756007671	0.660603022518956	0.895098773270131	1.42651001742541	1506	1027	1047	1155	1371	1069	939
chr2.6079.4	TGGGGAGGCTCGCCGTGCGC	-	chr2	201039762	201039781	chr2.6079	1205.67882122365	-0.00615068251124904	0.113647223510857	-0.225000243656408	0.821979084712096	0.924335832585492	1.46314577087856	1429	1101	1105	1304	1425	933	1202
chr2.6079.5	AGTGCCGGGCGCACGGCGCA	+	chr2	201039840	201039859	chr2.6079	837.8725607603	0.0112858622400614	0.131302569735964	0.42795125754597	0.668686607780497	0.908939907450578	1.31732616203026	840	788	650	1068	996	803	764
chr2.6079.7	CCAGCCCTGCGCCGTGCGCC	-	chr2	201039847	201039866	chr2.6079	1163.51532678528	-0.00434637391657375	0.102186644834471	-0.1559040330848	0.876108666242907	0.9431695177472	1.37430140652817	1589	969	1036	1200	1163	1166	1108
chr2.6080.3	GTTGTTATGACCTGAGACCA	-	chr2	201165513	201165532	chr2.6080	1019.50452320051	-0.0346650388618265	0.118176147719138	-1.20084845871121	0.229809990475409	0.715919655083284	1.46314577087856	1011	1085	994	1177	1023	1008	841
chr2.6080.4	AGTTGTTATGACCTGAGACC	-	chr2	201165514	201165533	chr2.6080	934.206984561626	0.0500101995122886	0.122243314929788	1.64667793225065	0.0996242624406677	0.608491749496964	1.22783675295736	999	665	864	1056	994	1166	850
chr2.6080.8	CTGCTGCACCAGAACACCAA	+	chr2	201165538	201165557	chr2.6080	679.150171277279	-0.0409211497799068	0.128510638131799	-1.41622115173067	0.156710764860559	0.713288418866114	1.01261526353951	864	564	653	849	736	684	477
chr2.6080.9	GACTCACTCCCTTGGTGTTC	-	chr2	201165549	201165568	chr2.6080	1048.36951855544	0.0102853265060634	0.104841676230243	0.368456862631596	0.712532604712625	0.908794502761428	1.40496776788468	1290	912	829	1212	1080	1129	962
chr2.6080.7	AAGGGAGTGAGTCATCCCTT	+	chr2	201165556	201165575	chr2.6080	1304.07299068842	0.135431493891552	0.0838253378436557	3.16967985996676	0.00152606976393273	0.0921024766843306	1.37430140652817	1440	1043	1093	1316	1617	1512	1193
chr2.6080.6	CCCTTTGGATTTGCCTCGGC	+	chr2	201165571	201165590	chr2.6080	585.712263656521	0.000916811045013238	0.155794216602146	0.0374341371909076	0.970138854194622	1	0.963459854567594	794	408	490	727	552	645	547
chr2.6080.2	ACCTGCCGAGGCAAATCCAA	-	chr2	201165575	201165594	chr2.6080	292.920100301552	0.0296878450283995	0.19658593313262	1.25843288343728	0.208235245789346	0.812006293161599	0.750195299180246	308	242	243	310	402	227	332
chr2.6080.1	GACTTGTTGAAGACCTGCCG	-	chr2	201165587	201165606	chr2.6080	368.048919209799	-0.012486717114303	0.152358679702902	-0.499664479901019	0.617311347251871	0.979147473493214	0.813196327180835	423	332	397	370	404	348	315
chr2.6080.5	ATCCCTCAACTGCTTGACAT	+	chr2	201165626	201165645	chr2.6080	896.255239761132	0.00523865862469409	0.120373319026796	0.194632151121204	0.845680931409822	0.95502835029379	1.22728161171211	1153	765	755	974	1100	962	665
chr2.6080.10	ACATTGGCCAGTGTCCATGA	+	chr2	201165642	201165661	chr2.6080	1088.2967019191	0.0302054231357552	0.110521195584567	1.04516729789065	0.295945654774422	0.762762493760107	1.42651001742541	1212	991	950	1111	1265	1303	850
chr2.6081.1	CTGCCGGCGCTTGCAGCGGA	-	chr2	201171465	201171484	chr2.6081	538.572158293484	0.00635677621406698	0.164445604253271	0.26506384103223	0.790960281973596	1	0.804286460637112	617	389	569	591	454	616	547
chr2.6081.3	GTGGCGCGGACCGGACGCGA	+	chr2	201171829	201171848	chr2.6081	901.81243085318	-0.00453083577394727	0.106997314764996	-0.16379445684602	0.869892955541467	0.960765739784201	1.22728161171211	1166	794	871	861	949	863	854
chr2.6081.2	CGATTCAGATCCGGGGCGGG	-	chr2	201171966	201171985	chr2.6081	471.465897777477	0.00814415519334763	0.148744475050654	0.324688316534647	0.745416978046879	0.979204994805481	0.981769745189811	554	463	377	495	546	531	366
chr2.6081.4	GCGTTGGCGTCCGCGCTGCG	+	chr2	201172200	201172219	chr2.6081	554.789205679099	-0.0557278492621593	0.14722683625972	-1.86939028082156	0.0615685357844724	0.569110431135747	0.963459854567595	733	481	627	598	535	411	524
chr2.6081.5	GTCGCGCCGCCGCATTTGGG	+	chr2	201172277	201172296	chr2.6081	810.416726876808	0.020249461893264	0.127759987098755	0.748144217959031	0.454373173170927	0.858304961053741	1.23170633397031	905	660	734	909	1027	662	825
chr2.6081.6	TCGCGCCGCCGCATTTGGGC	+	chr2	201172278	201172297	chr2.6081	1375.62990351186	-0.0434969077985553	0.0908495679442541	-1.39774225125996	0.162190481527514	0.662485680977408	1.43169186835159	1830	1273	1246	1481	1554	1307	1064
chr2.6081.7	GCGCCGCCGCATTTGGGCGG	+	chr2	201172280	201172299	chr2.6081	780.1238322079	-0.013209039944099	0.126988906001258	-0.494053940452596	0.621268085437954	0.92298876464471	1.11462821171356	921	799	668	832	714	754	782
chr2.6081.8	GTCGTAGGATGCGCTCGCGC	+	chr2	201172348	201172367	chr2.6081	442.168028180629	0.0226984357171113	0.170276939013545	0.928680328346397	0.353054778391623	0.912144475059978	0.680203041762671	476	374	357	509	468	380	539
chr2.6081.9	ATATCATGCTGCCGCACACG	+	chr2	201172388	201172407	chr2.6081	809.996392738517	-0.0111222498608709	0.10330390638617	-0.396995030342779	0.691371125341641	0.924172435161427	1.23170633397031	977	701	720	950	919	772	695
chr2.6081.10	AAGCGTCGCGTCTTCGCGAG	+	chr2	201172452	201172471	chr2.6081	284.787753366797	-0.00980543567567207	0.184207962386491	-0.429579398328695	0.667501625947452	1	0.6717713148625	332	275	263	313	345	296	192
chr2.6082.3	TCACTGGAATCTAATCCCAC	-	chr2	201180910	201180929	chr2.6082	605.81531277289	0.0512694873063867	0.127094469715477	1.69426207417979	0.0902154939366384	0.628449093945324	0.981769745189811	603	502	543	650	811	624	542
chr2.6082.1	CACTGCCTATCAGATTTCAC	-	chr2	201180926	201180945	chr2.6082	1173.45358792629	-0.0201278293651298	0.101454259248602	-0.704398400438933	0.481184701859915	0.846464987717973	1.40496776788468	1584	1050	1023	1249	1229	1256	929
chr2.6082.5	TGACTCAGTGTCTTCTCTAG	+	chr2	201180946	201180965	chr2.6082	557.199239908386	-0.0221329610595353	0.156500257565471	-0.875563690637812	0.381267271636821	0.8667666164554	0.981769745189811	707	543	473	642	722	412	455
chr2.6082.2	GTTTGCCTGCTGTAGTCTGT	+	chr2	201180971	201180990	chr2.6082	731.671437974664	-0.0578674721792985	0.129282608816028	-1.86311869552879	0.0624455684587983	0.564530874729176	1.00386815468602	870	675	657	996	826	628	540
chr2.6082.10	AGAGTCCAACAGACTACAGC	-	chr2	201180979	201180998	chr2.6082	662.330838976148	-0.00685906598851515	0.148497044427879	-0.273629288468858	0.784369523762178	0.985070764937888	1.01473786584663	899	497	621	740	620	803	522
chr2.6082.7	ATTCTGAGAACTTCCTCTCT	+	chr2	201181002	201181021	chr2.6082	332.309334837127	0.0647133546538657	0.2121324156436	2.24752463567708	0.0246065179515264	0.462720396400396	0.754226630160853	301	340	202	302	382	337	448
chr2.6082.6	TTCCTCTCTTGGTTTCAACC	+	chr2	201181013	201181032	chr2.6082	260.270236388961	-0.0122727717267764	0.179965642910128	-0.529297791450149	0.596598887435332	1	0.603591931239256	329	239	252	268	238	252	252
chr2.6082.9	TCCTCTCTTGGTTTCAACCT	+	chr2	201181014	201181033	chr2.6082	1106.08401227741	-0.0400190288956369	0.0962586971751995	-1.30966625508585	0.190308764015457	0.694523790723807	1.37430140652817	1301	1016	1115	1222	1075	1163	898
chr2.6082.4	GCCCAGGTTGAAACCAAGAG	-	chr2	201181018	201181037	chr2.6082	187.364462338077	0.00328410796458732	0.225284875363242	0.161285131531228	0.871868833267156	1	0.60895284174792	203	167	134	254	213	183	172
chr2.6082.8	GCAAATAAAAACAGCCGCCC	-	chr2	201181034	201181053	chr2.6082	128.331355459442	0.0322540193752828	0.32163189854482	1.66829426992238	0.0952573248683811	0.717079835154204	0.602519809955349	152	59	94	143	107	207	146
chr2.6083.6	GTGGGCTTTGCTGAGTAAGC	-	chr2	201232047	201232066	chr2.6083	644.588369545932	-0.00932608739170479	0.121074603166482	-0.34576870549236	0.729516545548562	0.94246889949828	1.14990355349946	710	528	634	784	720	627	550
chr2.6083.8	GCAAAGCCCACTTCCAGGTC	+	chr2	201232056	201232075	chr2.6083	283.021225933476	-0.00395060731739768	0.214314956542678	-0.188623596802411	0.85038783721668	1	0.6717713148625	328	241	285	309	276	199	344
chr2.6083.10	CAAAGCCCACTTCCAGGTCA	+	chr2	201232057	201232076	chr2.6083	448.515923044716	0.00519560915236056	0.166705127715979	0.21821485500866	0.827261711344569	1	0.815005937114996	550	465	378	403	405	487	453
chr2.6083.7	CATGGCCCTGACCTGGAAGT	-	chr2	201232065	201232084	chr2.6083	1602.8546621805	-0.0109434516271904	0.0845334566498051	-0.384632543375884	0.700509679519481	0.896085703797663	1.50217807866452	1799	1506	1474	1785	1911	1504	1333
chr2.6083.9	TCATGGCCCTGACCTGGAAG	-	chr2	201232066	201232085	chr2.6083	886.276850842362	-0.96013055493979	0.103120076303323	-9.43494001494768	3.9121803182886e-21	3.00913344026214e-18	1.22783675295736	1362	921	1022	1281	601	550	551
chr2.6083.4	ACGAGGTCATGGCCCTGACC	-	chr2	201232072	201232091	chr2.6083	723.612701023195	-0.0119838848737535	0.122613060043387	-0.444360650720054	0.656781857789157	0.924931595003574	1.16431155760186	821	647	746	765	837	755	537
chr2.6083.5	GTCAGGGCCATGACCTCGTG	+	chr2	201232073	201232092	chr2.6083	896.526688615094	0.138639410276018	0.102121946955401	3.10063031764221	0.00193109218023527	0.109711815949025	1.31732616203026	1050	665	710	900	1065	1038	911
chr2.6083.1	GTTCTGTCCACACGAGGTCA	-	chr2	201232083	201232102	chr2.6083	422.406874590618	0.0240355366839711	0.19177970320842	1.0323953647722	0.301886942482916	0.925721719571452	0.531781056892398	496	363	413	336	372	433	531
chr2.6083.2	GACTGTGTTCTGTCCACACG	-	chr2	201232089	201232108	chr2.6083	910.953287620858	-0.0203629828742076	0.111879790000986	-0.725680999105223	0.468034352672008	0.851055440020023	1.32880162424384	1157	840	869	929	841	993	788
chr2.6083.3	CAGTCTTCTAGCAACACACC	+	chr2	201232104	201232123	chr2.6083	443.69170982892	0.00150255380173743	0.163171146107699	0.0626088171880716	0.950078008093794	1	0.680203041762671	510	402	381	509	560	487	300
chr2.6084.8	CTAAGGAAATACGAACTCTC	-	chr2	201241496	201241515	chr2.6084	615.632051006938	-0.0169300374001725	0.128490405118979	-0.631247060518812	0.527878995627495	0.912846718503623	1.01261526351379	663	624	593	663	698	612	478
chr2.6084.7	AGAGTTCGTATTTCCTTAGC	+	chr2	201241497	201241516	chr2.6084	351.843566237699	0.0224910717310134	0.196703215932948	0.983384443503417	0.325418263749953	0.870515648881157	0.818396262404137	435	228	285	421	311	418	389
chr2.6084.6	GAGTTCGTATTTCCTTAGCA	+	chr2	201241498	201241517	chr2.6084	390.356091206159	0.0117130987064818	0.205886975719178	0.541116330286644	0.588427403031168	0.987999580467868	0.754226630160853	373	240	430	493	435	330	443
chr2.6084.9	GCAGTCAGGCCCCTAGCTTC	+	chr2	201241523	201241542	chr2.6084	771.586835580725	-0.00191167206192535	0.118587832084359	-0.0708408528318587	0.94352441762291	1	1.11462821171356	959	615	787	794	850	841	614
chr2.6084.2	GGGTGGCGGCCCGAAGCTAG	-	chr2	201241535	201241554	chr2.6084	591.797415874337	-0.0937370212920667	0.133670761893508	-2.53477475053383	0.011251965143941	0.316629076626911	0.963459854567594	775	578	630	657	488	600	442
chr2.6084.4	AGGGTGGCGGCCCGAAGCTA	-	chr2	201241536	201241555	chr2.6084	652.283978048962	-0.0328924889660147	0.128105040583526	-1.17177531395446	0.241287276264844	0.785286574998537	1.01473786584663	811	552	636	784	747	641	461
chr2.6084.5	AACTCATACTGTCACCTGAT	-	chr2	201241585	201241604	chr2.6084	1329.40442568244	-0.0331249685455177	0.094323637897421	-1.10689823470475	0.26833792920924	0.745757259633752	1.43169186835159	1562	1121	1330	1569	1560	1204	1065
chr2.6084.10	GTATGAGTTGGAAAAGGGAC	+	chr2	201241596	201241615	chr2.6084	612.133661371654	-0.0108422233126557	0.123084727647195	-0.403125067404999	0.686856220516968	0.962123399006098	0.963459854567594	665	541	653	652	674	597	523
chr2.6084.1	TCAAGGGCCGGCTCCGTTAC	+	chr2	201241660	201241679	chr2.6084	507.038143074883	-0.0130129381098968	0.148034816005887	-0.514227490633875	0.60709294979222	0.938664133069751	0.981769745189811	604	465	457	585	609	385	477
chr2.6084.3	GGGCCGGCTCCGTTACTGGC	+	chr2	201241664	201241683	chr2.6084	253.089849684025	0.0121591278869472	0.185803570090817	0.532707791352309	0.594235871882902	1	0.603591931239256	272	241	217	265	326	265	201
chr2.6085.10	CATGCCCAGAAACTGACCTT	+	chr2	201242630	201242649	chr2.6085	978.573769557127	-0.0166093211112271	0.0901868032939355	-0.578557564939856	0.562887744813115	0.890074637497473	1.25399806700814	1167	892	890	1095	1036	960	864
chr2.6085.9	ATTCACTAACAGGACCCTGA	+	chr2	201242770	201242789	chr2.6085	1058.87438828123	0.00355212512509352	0.120157612363505	0.132029827169716	0.894960699590253	0.937165205582767	1.46314577087856	1413	859	960	1087	947	1170	1037
chr2.6085.3	GCGTGGCTGAGTAATCAGCA	-	chr2	201242886	201242905	chr2.6085	460.482870810635	-0.0335580866151653	0.152296861146843	-1.26223714870286	0.20686346505569	0.827174880873909	0.680203041762671	525	468	479	490	400	496	370
chr2.6085.2	TAGTAGCAGGATCTTGGGCG	-	chr2	201242903	201242922	chr2.6085	224.583200240861	-0.00178052847709971	0.215964972095361	-0.0854750325529797	0.931883743953062	1	0.538438478639805	254	230	218	207	200	205	251
chr2.6085.7	CATCTCAATAGTGACGAATG	-	chr2	201242941	201242960	chr2.6085	505.307529571808	-0.0136681641055895	0.149579664941004	-0.541731644028222	0.588003387130587	0.930413658137364	1.00618909619994	599	480	478	541	439	471	532
chr2.6085.6	CTCCTGAGAAAGCCAGTCGC	+	chr2	201243025	201243044	chr2.6085	509.916958504834	0.0110503007872186	0.141814887259058	0.430806698328443	0.666608928713027	0.95341405050221	0.975452809867646	509	469	454	594	622	459	481
chr2.6085.1	TCAGTCCAGTTTCCAGCGAC	-	chr2	201243040	201243059	chr2.6085	401.344188626611	0.029361415891006	0.160972530977813	1.14630624486833	0.251668459905227	0.829026702718389	0.818396262404137	451	333	371	385	397	520	365
chr2.6085.5	GAGCCCTGATTTGGAGCACG	+	chr2	201243060	201243079	chr2.6085	908.482893030801	0.031233956426007	0.111597163407165	1.07957853230626	0.280329905406846	0.778664454237755	1.22728161171211	1019	824	771	942	934	901	984
chr2.6085.8	TTTCCTCGTGCTCCAAATCA	-	chr2	201243066	201243085	chr2.6085	572.329669707548	-0.0114927814145902	0.139990217237875	-0.445605389170981	0.655882317036007	0.968415842625478	0.897027188157665	659	566	571	556	528	550	573
chr2.6085.4	GTTTCCTCGTGCTCCAAATC	-	chr2	201243067	201243086	chr2.6085	398.795172403932	-0.120257791722446	0.190703060099655	-2.8785840100014	0.00399464869442296	0.208872682773799	0.860089344632361	570	348	445	527	439	216	294
chr2.6086.4	CATACAAGCACTCAGCACTC	+	chr2	201245130	201245149	chr2.6086	820.37494988217	0.0703856215467608	0.105152645693261	2.07380993671877	0.0380969659621435	0.455149514488595	1.23170633397031	957	718	684	761	1014	894	762
chr2.6086.1	ATACAAGCACTCAGCACTCG	+	chr2	201245131	201245150	chr2.6086	654.914777922688	0.00960014634198456	0.129808639109796	0.363460824497519	0.716260672329335	0.96778290346424	0.981769745189811	754	494	580	817	671	679	634
chr2.6086.2	CTCGGGGCTGTTGAGTGAAG	+	chr2	201245147	201245166	chr2.6086	670.734100969615	-0.00205944366658997	0.13844017003989	-0.0801891904860085	0.936086787218665	1	1.01473786584663	871	586	572	724	584	690	697
chr2.6086.3	GTGAAGAGGTTCTCCCATGA	+	chr2	201245161	201245180	chr2.6086	174.963173182639	-0.0189526771471735	0.267081967220715	-0.983649571136218	0.325287842820486	0.916414575691527	0.60895284174792	234	190	151	192	219	177	83
chr2.6087.9	GGAAAGTCGCTTTAATTATT	-	chr2	201245633	201245652	chr2.6087	363.368272390115	0.00866115987933883	0.159810597185156	0.355688320664951	0.722073992555123	1	0.733644397031532	471	260	338	399	386	395	328
chr2.6087.2	ATTAAAGCGACTTTCCTCTA	+	chr2	201245637	201245656	chr2.6087	448.911613706663	0.00863711943783063	0.158751908415878	0.353684036289042	0.723575687503453	1	0.66300521798674	543	409	388	458	555	515	315
chr2.6087.8	TAAAAGTTCTTGTTCCTTAG	-	chr2	201245654	201245673	chr2.6087	285.167237043862	-0.0199379217150375	0.179322619745847	-0.842104512552797	0.399729455611982	0.916072516704221	0.750195299180246	308	286	247	367	290	287	225
chr2.6087.6	ATCTGGCATGGTAATGACTC	-	chr2	201245736	201245755	chr2.6087	670.056067074318	-0.0466083064698714	0.131797697712322	-1.58624038581629	0.112684789689064	0.638376768855998	1.14990355349946	931	652	554	775	640	561	626
chr2.6087.5	TTGCTACTCCTTATCTGGCA	-	chr2	201245748	201245767	chr2.6087	670.173144074253	0.0200700954055508	0.129067862447115	0.744207102825515	0.456751191624868	0.890752546301269	1.01261526353951	793	641	620	580	752	745	583
chr2.6087.7	TGCCAGATAAGGAGTAGCAA	+	chr2	201245748	201245767	chr2.6087	315.27710388923	-0.0506573270260447	0.222426616675912	-1.97618094137238	0.0481342876537761	0.587979802535607	0.6717713148625	389	276	430	339	285	180	309
chr2.6087.10	AAGGAGTAGCAAAGGATGGA	+	chr2	201245756	201245775	chr2.6087	541.989779794827	-0.0277918145730008	0.14392358552681	-1.04617119614436	0.295481998950412	0.821372016277064	1.00618909619994	684	434	546	651	613	416	495
chr2.6087.4	AAGTGCCCCTGATTGTGCTT	+	chr2	201245916	201245935	chr2.6087	1218.52168977541	-0.00418530405080984	0.0950937894580533	-0.148826155915791	0.881690811042995	0.957901214569893	1.26053323552725	1536	1119	1035	1305	1465	1146	1026
chr2.6087.1	AGTGCCCCTGATTGTGCTTA	+	chr2	201245917	201245936	chr2.6087	1336.50644317082	-0.0316078732364673	0.0978188856690426	-1.06596693205111	0.286438590433532	0.748748905463876	1.50217807866452	1569	1178	1325	1529	1303	1476	1049
chr2.6087.3	AGGGCCCTAAGCACAATCAG	-	chr2	201245924	201245943	chr2.6087	1107.56384434686	-0.0285155300403311	0.085810448177695	-0.960531840126796	0.336787614149552	0.786730701892237	1.40496776788468	1371	1002	1034	1215	1223	1042	941
chr2.6088.9	TACTGTGTAGATAATATTAG	+	chr2	201270321	201270340	chr2.6088	166.159417493943	-0.0126629611972099	0.335788068692025	-0.770391576850948	0.441067648425126	0.96604913400593	0.60895284174792	196	184	178	161	280	122	62
chr2.6088.7	GTATGCTTTGCTTCACTTGC	-	chr2	201270348	201270367	chr2.6088	454.630117715869	0.0138353262463431	0.155663468477736	0.557234564617627	0.577367176815112	1	0.66300521798674	480	341	414	574	556	491	367
chr2.6088.10	AACCTCCTCCTCACACCAAT	-	chr2	201270491	201270510	chr2.6088	768.684183089673	-0.0630425483890688	0.13241216384468	-1.98987895214729	0.0466042714722699	0.5154196566024	1.01261526353951	1108	704	805	763	746	792	530
chr2.6088.2	TGTCCTTATCATAGGGGATA	+	chr2	201270528	201270547	chr2.6088	576.582269356435	-0.0558688624978752	0.128655765163036	-1.8135694176761	0.0697440423302882	0.581690508363251	1.01261526351379	685	485	617	721	556	557	452
chr2.6088.1	TAACCTTATCCCCTATGATA	-	chr2	201270534	201270553	chr2.6088	678.583375737192	0.0415630532254582	0.127784865580542	1.43256822891752	0.151981266687114	0.707736697007818	1.01261526353951	745	652	559	639	748	674	738
chr2.6088.5	ACAGGGTCTAGAACAATGGG	-	chr2	201270824	201270843	chr2.6088	1187.15304776157	0.0621176202427704	0.0973475655562255	1.87559608977535	0.0607107637544232	0.522896533168841	1.26053323552725	1347	1019	1021	1179	1578	1129	1115
chr2.6088.4	TCCACAGGGTCTAGAACAAT	-	chr2	201270827	201270846	chr2.6088	1300.96818040627	-0.00905078380498607	0.101457258063084	-0.322993621778611	0.746700072488949	0.936860552466061	1.22343066536868	1425	1270	1119	1512	1339	1428	1069
chr2.6088.6	GAGCATATCTTTATATCCAC	-	chr2	201270842	201270861	chr2.6088	234.847825720395	-0.0869204278663826	0.199341406262042	-2.55692494433116	0.0105602000081814	0.396346460316144	0.505170027665992	337	252	252	253	250	170	150
chr2.6088.8	AGCTGTCATGTACATTCTAA	+	chr2	201270959	201270978	chr2.6088	682.424146497737	0.0299922200890869	0.121908307100314	1.06369249196275	0.287468026789792	0.793759450710854	1.14990355349946	758	636	560	709	728	805	608
chr2.6088.3	GCTGTCATGTACATTCTAAT	+	chr2	201270960	201270979	chr2.6088	396.736174766169	0.0151344724152634	0.169169805958237	0.630391601505476	0.528438404307561	0.94556698039692	0.815005937114997	421	384	339	410	494	468	285
chr2.6089.9	CTGTGTGATCAGCAAAGACC	-	chr2	201273197	201273216	chr2.6089	670.414761084956	-0.00734661214957561	0.122433064760313	-0.273813472037369	0.784227969961125	0.985029165405434	1.01473786584663	834	563	581	795	720	730	532
chr2.6089.7	TGTGGGTGGATTGAAAACTT	+	chr2	201273220	201273239	chr2.6089	551.730775470621	0.0226447419549003	0.132316577267988	0.84096247266854	0.400368958179842	0.869670054303036	1.01261526351379	628	475	491	576	706	484	535
chr2.6089.5	CATAGTTTAAGTGACTCATC	+	chr2	201273267	201273286	chr2.6089	532.525888961583	0.0256187872036002	0.136074788480679	0.952277404502845	0.340956314045609	0.843778519543375	1.01261526351379	566	518	498	480	618	570	485
chr2.6089.8	TGACCCTTAGAAATTCTTCT	-	chr2	201273296	201273315	chr2.6089	233.602825541429	0.00159106070363872	0.277675294948764	0.0884280967141777	0.929536430812876	1	0.538438478639805	222	252	195	263	183	374	147
chr2.6089.6	TTCTAAGGGTCATCACAGAC	+	chr2	201273304	201273323	chr2.6089	678.005974095426	0.0140167112661715	0.133368873336175	0.532002459578771	0.594724292002142	0.911694876520853	1.14990355349946	684	553	723	721	674	756	641
chr2.6089.10	GCAGAGAAGGCAAGTTAGTT	+	chr2	201273390	201273409	chr2.6089	876.275446083634	-0.0147142708515627	0.12159462818683	-0.541889919795687	0.587894341321556	0.900061446170489	1.22783675295736	1181	671	767	1061	840	898	800
chr2.6089.3	TGACTTTCATGGACGTTGTT	-	chr2	201273426	201273445	chr2.6089	389.617185772477	-0.000279683496522278	0.150096157485671	-0.0112424755048126	0.991029991328003	1	0.818396262404137	417	326	394	444	443	353	366
chr2.6089.2	CTTGCACTAACTGGGCAGTG	-	chr2	201273454	201273473	chr2.6089	834.591351533539	-0.0277642059114753	0.115898202942292	-0.978445435669348	0.327854065631921	0.805082231202207	1.22783675295736	1037	657	795	1046	947	787	660
chr2.6089.4	GGGCGGGCCTGAGGCGCCAT	+	chr2	201273487	201273506	chr2.6089	630.607231396085	-0.0452982507311172	0.146771286464961	-1.59877974860363	0.109869550370898	0.663449251065153	0.963459854567594	868	582	669	625	709	447	557
chr2.6089.1	AGAGCCTGCGGAGTCAGATA	+	chr2	201273512	201273531	chr2.6089	567.032569053687	-0.00911412742245339	0.122982831150642	-0.339516257200831	0.734220852154895	0.980373858249325	0.963459854567594	661	518	526	628	659	498	511
chr2.6090.10	CCCTGTCACCACCGATCTCG	+	chr2	201336135	201336154	chr2.6090	1150.88052931934	-0.0121198809557909	0.11904467516924	-0.445608048005185	0.655880396097771	0.893878923597481	1.42651001742541	1357	1140	1069	1165	1125	972	1233
chr2.6090.7	CCCCGAGATCGGTGGTGACA	-	chr2	201336138	201336157	chr2.6090	860.0601545674	0.0114269707251365	0.12145408810509	0.422894969093207	0.672371893538914	0.917028297022414	1.25399806698176	1002	712	852	878	1143	754	744
chr2.6090.3	GCCCCGAGATCGGTGGTGAC	-	chr2	201336139	201336158	chr2.6090	817.90738242375	-0.0118834301287523	0.114098165742098	-0.432350072759122	0.665486999378757	0.919460247190926	1.22086301905874	839	782	833	890	918	765	714
chr2.6090.1	CACCACCGATCTCGGGGCGA	+	chr2	201336141	201336160	chr2.6090	1021.1007425841	0.00111558280702658	0.0970995864466335	0.0397950976936336	0.96825648461096	0.952342307183163	1.42651001742541	1155	919	951	1115	1131	921	994
chr2.6090.2	CTCCATCGCCCCGAGATCGG	-	chr2	201336146	201336165	chr2.6090	1110.75762193982	0.0124143012870698	0.095942815025098	0.43790456897412	0.66145546339336	0.895216615626353	1.42651001742541	1285	980	1061	1125	1183	1049	1123
chr2.6090.8	CCTCTCCATCGCCCCGAGAT	-	chr2	201336149	201336168	chr2.6090	894.281600342278	-0.00231326854758156	0.104771741518012	-0.0833885553781518	0.933542588302479	0.973427710421744	1.25399806698176	1032	741	898	974	960	821	871
chr2.6090.4	CAGACACCGTAATCATCCAA	+	chr2	201336262	201336281	chr2.6090	514.06374708531	0.00150817238002073	0.139878676397665	0.0589574948203929	0.952985963406029	1	0.873973480188695	611	418	476	589	504	601	433
chr2.6090.6	ATTTCCGGTTCAGTACCTGT	-	chr2	201336325	201336344	chr2.6090	375.413551474775	0.0374935186607808	0.178597471178023	1.47011647269963	0.141530211669356	0.733264351321011	0.815005937114997	422	356	309	313	509	455	288
chr2.6090.5	TATTTCCGGTTCAGTACCTG	-	chr2	201336326	201336345	chr2.6090	861.642715119968	0.00640104836664762	0.112107790958164	0.233372166134972	0.81547242471648	0.945906553796498	1.25399806698176	1046	801	715	921	839	944	804
chr2.6090.9	AGGTACTGAACCGGAAATAG	+	chr2	201336327	201336346	chr2.6090	521.764475830912	0.0186903704834369	0.131544581781309	0.699539675298987	0.48421482715437	0.900809950983231	1.00618909619994	569	493	489	499	599	568	451
chr2.6091.2	GGGGAGCACCGAATCGATTT	-	chr2	201346169	201346188	chr2.6091	702.568611321673	0.0531240028837709	0.148661249633788	1.81071120784869	0.070185567020322	0.605623341222892	0.879416008220563	717	628	643	615	821	616	865
chr2.6091.6	GCGGACCTGTGCCTGCGTCG	-	chr2	201346193	201346212	chr2.6091	836.272822531968	0.020078102495581	0.140581521164566	0.766424080026563	0.443424009369732	0.842251816835941	1.32880162424384	911	750	717	907	727	866	970
chr2.6091.11	TTGCGGACCTGTGCCTGCGT	-	chr2	201346195	201346214	chr2.6091	753.786062041746	0.00532836611842374	0.128400133922	0.201832492717868	0.840047678740009	1	1.01261526353951	859	611	677	908	813	888	582
chr2.6091.1	GCACAGGTCCGCAACCAGAT	+	chr2	201346201	201346220	chr2.6091	394.544368105324	0.0314537147158064	0.17172804245892	1.24936442246861	0.211531814880485	0.813706518471508	0.754226630160853	489	382	312	316	465	383	426
chr2.6091.5	CACAGGTCCGCAACCAGATA	+	chr2	201346202	201346221	chr2.6091	356.182068217232	0.00268906375308871	0.162291197574784	0.111735412569313	0.911033199963741	1	0.813196327180835	492	279	319	366	363	392	315
chr2.6091.4	GCGCTTTAAGCAGGCAGCGT	-	chr2	201346296	201346315	chr2.6091	584.314118126569	0.0222885312467793	0.153810632599214	0.875206316716734	0.381461656850031	0.861835515524702	1.01261526351379	563	484	566	656	684	732	435
chr2.6091.8	GGCGCTTTAAGCAGGCAGCG	-	chr2	201346297	201346316	chr2.6091	392.737677744396	-0.0168067973944308	0.156785851989608	-0.674724011244798	0.499851126416832	0.94865587907091	0.754226630160853	484	375	313	483	458	353	319
chr2.6091.10	CACATGAGGGCGCTTTAAGC	-	chr2	201346305	201346324	chr2.6091	698.079635081149	0.041422656118382	0.139580293534632	1.46516844149587	0.142874967414532	0.697612857692337	1.01261526353951	722	525	649	772	1012	693	577
chr2.6091.3	GGTGCCGTTACATAGGTCAT	-	chr2	201346379	201346398	chr2.6091	1092.40417407066	-0.0207377667248824	0.0892476417424228	-0.71514291728206	0.474520737013738	0.844195551091104	1.40496776788468	1321	993	1066	1141	1112	1104	958
chr2.6091.9	AAAACGCGTACAGCAAAAAA	-	chr2	201346400	201346419	chr2.6091	301.400400738586	-0.0374508734035239	0.188651013369516	-1.50013614151075	0.133579140696112	0.756373651026445	0.668558914970216	409	222	305	407	251	288	257
chr2.6092.6	CGAATGTCAGCCTTGAGGGT	-	chr2	201348524	201348543	chr2.6092	843.56033915026	0.0174264248269409	0.110182590248321	0.622912765335948	0.533341848919065	0.873330858114942	1.31732616203026	949	669	838	904	864	866	843
chr2.6092.7	CCGAATGTCAGCCTTGAGGG	-	chr2	201348525	201348544	chr2.6092	622.02220208577	-0.0148969973063911	0.137043758625326	-0.569880596809013	0.568758685898708	0.928948356427719	0.981769745189811	704	531	565	796	615	701	486
chr2.6092.3	AGGCCGAATGTCAGCCTTGA	-	chr2	201348528	201348547	chr2.6092	715.263295830621	-0.0466280350359164	0.117851955770249	-1.54391861153064	0.122608050722955	0.650537792315413	1.16431155760186	1008	598	703	781	747	686	557
chr2.6092.9	AAGGCCGAATGTCAGCCTTG	-	chr2	201348529	201348548	chr2.6092	583.530647919496	0.000343026225666498	0.127423935170656	0.0129852140906033	0.989639589314003	1	0.897027188157665	618	534	589	614	645	532	562
chr2.6092.8	AGGCTGACATTCGGCCTTGT	+	chr2	201348531	201348550	chr2.6092	639.760505469785	0.0411271523852287	0.151876009502437	1.49591995713271	0.134674514954942	0.735804982328934	0.764382105788523	635	498	621	660	581	822	660
chr2.6092.1	GACATTCGGCCTTGTTGGAG	+	chr2	201348536	201348555	chr2.6092	805.875289922882	0.0280583585973549	0.113320299259674	0.982655341311159	0.325777097251094	0.790439170474944	1.32880162424384	961	638	723	863	1010	869	653
chr2.6092.2	CTCGCTGAGGTGTTGCAAGC	+	chr2	201348590	201348609	chr2.6092	753.511585665978	0.027902686144226	0.116006244315032	0.983150083628421	0.325533577797288	0.835647455518346	1.01473786584663	932	681	656	693	813	844	692
chr2.6092.4	TCGCTGAGGTGTTGCAAGCT	+	chr2	201348591	201348610	chr2.6092	659.45588461095	0.00544049476890755	0.142966835009213	0.214061144143443	0.830499375932511	1	1.01261526353951	731	561	632	732	890	665	466
chr2.6092.10	GTATTCCTGGTGAATCTGAG	-	chr2	201348633	201348652	chr2.6092	432.142592719491	-0.0181752415941804	0.188333663268437	-0.789694033316112	0.429706476777965	0.923595073236056	0.76768933611677	462	338	464	570	320	470	409
chr2.6092.5	AGGGATGCCATTAAACCTGC	+	chr2	201348659	201348678	chr2.6092	452.436278901326	-0.0300854324802663	0.147417336971152	-1.13328235992946	0.257095697152468	0.862351642453573	0.680203041762671	534	383	502	508	503	366	395
chr2.6093.8	GTGACAGAGCAAGACATAAA	-	chr2	201361547	201361566	chr2.6093	207.845376992185	0.0184970553805758	0.246956404802326	0.922124950653624	0.356463403793843	0.931967775824798	0.603591931239256	204	199	199	174	203	178	283
chr2.6093.10	ACCTATTGTCTCAGTTACTT	-	chr2	201361651	201361670	chr2.6093	792.532499385748	0.0163401162687237	0.121904705693657	0.600381546649295	0.548251983148775	0.894840106436009	1.18566922174653	931	740	702	773	796	951	684
chr2.6093.11	CACCTATTGTCTCAGTTACT	-	chr2	201361652	201361671	chr2.6093	760.576875609996	0.0436569458087514	0.145177872973818	1.54745574987189	0.12175338686566	0.67152876163894	1.01261526353951	778	645	703	745	1030	936	541
chr2.6093.9	GACAATAGGTGCATGACACC	+	chr2	201361661	201361680	chr2.6093	769.294363441151	-0.0100688725387091	0.107551436926476	-0.36251736101913	0.716965452352211	0.9355384537729	1.18566922174653	967	673	716	819	880	779	614
chr2.6093.6	ATGGATAAAAGATCTGGGCC	-	chr2	201361682	201361701	chr2.6093	219.642662329016	-0.00854823099151191	0.223414492540498	-0.41521211927272	0.677986627640659	1	0.538438478639805	283	185	220	232	162	223	236
chr2.6093.7	ACACAATGGATAAAAGATCT	-	chr2	201361687	201361706	chr2.6093	488.162597236334	0.00335424565111831	0.149389584941708	0.134466577582525	0.893033638258964	1	0.873973480188695	540	373	497	565	456	523	479
chr2.6093.4	CACACAATGGATAAAAGATC	-	chr2	201361688	201361707	chr2.6093	497.36304340717	0.0333778798670275	0.148706246388038	1.24573799769141	0.212860598822164	0.771137019926854	0.975452809867646	548	491	374	492	661	512	433
chr2.6093.3	ACTGACTGCCAGTCACACAA	-	chr2	201361701	201361720	chr2.6093	835.781720818135	-0.0172967908546232	0.109623774377706	-0.617770359925075	0.53672672430179	0.87447157968302	1.31732616203026	1028	682	829	941	981	735	722
chr2.6093.2	GTCAGTCTTTACTAGCTTTC	+	chr2	201361715	201361734	chr2.6093	527.924515959892	0.0193357232681628	0.139907944636503	0.73814358993298	0.460427197590326	0.899802921584944	0.963459854567595	568	486	467	552	691	460	497
chr2.6093.5	CTAGCTTTCAGGATTATTTG	+	chr2	201361726	201361745	chr2.6093	421.441596480931	-0.0104039070456644	0.151210045922543	-0.416377312603102	0.677133927220301	1	0.815005937114997	556	334	371	503	400	427	394
chr2.6094.10	ATCGTAGCCAAGTCTTGAGA	-	chr2	201374113	201374132	chr2.6094	374.242892493421	0.0044417510945363	0.162534515406511	0.184518062915909	0.85360705827931	1	0.818396262404137	454	314	333	413	334	398	387
chr2.6094.6	GCTCTTAAATCCTCGGGATC	-	chr2	201374149	201374168	chr2.6094	170.373875590969	-0.0033157445512903	0.253367776743341	-0.174245295821283	0.861672689060599	1	0.60895284174792	165	185	139	206	137	204	154
chr2.6094.1	TCGGGCTTCGGGCCGATTTG	-	chr2	201374569	201374588	chr2.6094	375.27702207761	-0.00686928939237759	0.196036472248428	-0.311846004187752	0.755157559859862	1	0.860089344632361	466	389	307	390	313	492	285
chr2.6094.3	CTCGGGCTTCGGGCCGATTT	-	chr2	201374570	201374589	chr2.6094	378.922090890555	0.131163116032786	0.153610012778636	2.95141701223185	0.00316319534879657	0.189957887949381	0.818396262404137	353	284	308	384	552	402	390
chr2.6094.8	GCTCGGGCTTCGGGCCGATT	-	chr2	201374571	201374590	chr2.6094	590.824082858199	0.00361813831554392	0.143690606289158	0.142794865015759	0.886452192645941	1	1.01473786584663	850	502	517	542	721	579	490
chr2.6094.9	GCTGGTAACGCGCGCGCCCC	-	chr2	201374600	201374619	chr2.6094	687.556222421908	-0.0102085799931543	0.125232136087087	-0.381848160974018	0.702573993334106	0.956310681714886	1.01261526353951	806	566	653	819	696	606	699
chr2.6094.5	GGGCGCGCGCGTTACCAGCG	+	chr2	201374601	201374620	chr2.6094	795.195830658307	-0.0407563290312739	0.129333558575368	-1.41392457961182	0.157384048143807	0.669406900953848	1.32880162424384	1047	700	787	887	698	902	601
chr2.6094.7	CGCGCCCGGCTCTTCCGCAC	+	chr2	201374676	201374695	chr2.6094	1022.37245527021	0.0802373054641527	0.0917335094554266	2.25325044078105	0.0242433626352879	0.363642884449974	1.46314577087856	1194	819	911	986	1256	1093	963
chr2.6094.4	GCGAGACGAATCTGGGGGCG	-	chr2	201374926	201374945	chr2.6094	345.040461423871	0.0850978335571351	0.180487877319862	2.49853316860929	0.0124708471556761	0.35244344297911	0.815005937114997	403	218	273	333	457	326	429
chr2.6094.2	CCACTGGGGCGAGACGAATC	-	chr2	201374934	201374953	chr2.6094	792.566894940905	-0.00977097845328107	0.112906325790836	-0.355608154945662	0.722134035604574	0.936653856712118	1.18566922174653	892	804	688	862	805	780	735
chr2.6095.7	GGGGCAACCGCCAACGGCTG	+	chr2	201390875	201390894	chr2.6095	678.469317493029	-0.0198435230770071	0.115991965817481	-0.714141768919533	0.475139520090775	0.901563619460501	0.981769745189811	858	544	670	770	751	611	600
chr2.6095.6	TTAAACGCCACAGCCGTTGG	-	chr2	201390885	201390904	chr2.6095	357.261940188009	-0.00955131145168637	0.185453468873918	-0.42001020854851	0.674477996109062	1	0.818396262404137	410	273	356	454	312	435	284
chr2.6095.10	GCGGTCACGTCAACTGCCGC	-	chr2	201390991	201391010	chr2.6095	796.525722718615	0.072829433302208	0.102631494804745	2.11931685228722	0.0340636983884745	0.443712964561163	1.18566922174653	935	665	658	779	910	873	797
chr2.6095.2	GAACGACACCGATCCCGACA	-	chr2	201391019	201391038	chr2.6095	415.138925163989	-0.0256426780512339	0.151824187836877	-0.99151787666788	0.321432767636537	0.935490057895188	0.531781056892398	614	367	357	445	432	380	355
chr2.6095.3	AGAACGACACCGATCCCGAC	-	chr2	201391020	201391039	chr2.6095	782.905833940811	-0.180084142911141	0.117272404367265	-3.3822273449413	0.000719006134012668	0.0640601605195337	1.11462821171356	1189	704	835	847	734	662	586
chr2.6095.8	GATCGGTGTCGTTCTTGAGT	+	chr2	201391025	201391044	chr2.6095	666.219212095489	-0.0910431513276367	0.150330188485863	-2.52323429294972	0.0116280898847252	0.298870009652424	1.14990355349946	916	665	644	791	491	728	471
chr2.6095.1	CGGCCCCTCTCCGGCTACGA	+	chr2	201391117	201391136	chr2.6095	754.908075800676	-0.0993399427923136	0.131781856732469	-2.60910833548582	0.00907784979030401	0.282970068271282	1.01473786584663	965	690	801	924	563	736	636
chr2.6095.9	GGCTACGAGGGGTTCGTTGA	+	chr2	201391129	201391148	chr2.6095	543.442591967359	-0.0969114725358013	0.153147121389404	-2.60453302227444	0.00919995549643814	0.291459207085257	0.963459854567594	622	639	530	651	582	461	343
chr2.6095.4	GTCAACGAACCCCTCGTAGC	-	chr2	201391130	201391149	chr2.6095	653.922774394959	-0.0186382815312576	0.134268671761867	-0.702472123022328	0.482384780785833	0.899307238341816	1.01261526353951	872	586	581	711	784	510	592
chr2.6095.5	TCGTTGACGGAGTCCTGTTT	+	chr2	201391142	201391161	chr2.6095	956.650844992132	-0.039718748185604	0.12135208742734	-1.36025609063609	0.173748898231395	0.686498999086876	1.31732616203026	1206	895	891	1095	830	1088	746
chr2.6096.11	TTTGAGGCCCTTAAGTAGTT	+	chr2	201483394	201483413	chr2.6096	786.205564815651	0.018642916628333	0.131023625032603	0.696931095657756	0.485845916415071	0.871451158656685	1.21298521814395	919	630	688	890	898	964	587
chr2.6096.7	CTCACTACCCAACTACTTAA	-	chr2	201483404	201483423	chr2.6096	731.950389743471	0.0347253578517136	0.12933481472297	1.23254892172442	0.217744103726875	0.768203214189259	1.01473786584663	943	577	636	700	779	908	638
chr2.6096.5	TTAAGTAGTTGGGTAGTGAG	+	chr2	201483404	201483423	chr2.6096	1283.80506365828	-0.0155302314077165	0.100369494179931	-0.547911893021184	0.583752402179302	0.881306144283296	1.37430140652817	1638	1208	1190	1270	1199	1314	1212
chr2.6096.1	ACTCACTACCCAACTACTTA	-	chr2	201483405	201483424	chr2.6096	771.806783620729	0.0366670019478747	0.113215664546029	1.24875520257665	0.211754623394598	0.763637941738708	1.01473786584663	918	616	698	784	866	735	822
chr2.6096.6	TAAGTAGTTGGGTAGTGAGT	+	chr2	201483405	201483424	chr2.6096	1154.53120962009	0.042517040413085	0.085968677225187	1.3660960988053	0.171908802625397	0.678036766900062	1.37430140652817	1342	966	1079	1144	1295	1230	1081
chr2.6096.10	AAGTAGTTGGGTAGTGAGTG	+	chr2	201483406	201483425	chr2.6096	765.998070887791	0.00124471938400828	0.117725109924473	0.046042277761975	0.963276552840637	0.997425574169391	1.20052536073229	864	622	772	851	855	673	758
chr2.6096.2	GAGCACTCTTCTCGAGTTCC	+	chr2	201483428	201483447	chr2.6096	418.770394896324	0.0587776256551584	0.149035428793065	1.94613499523083	0.0516385258762061	0.597629975765836	0.680203041762671	437	374	335	403	498	414	476
chr2.6096.3	CCAGAGGTCTCCTCCATTTG	+	chr2	201483515	201483534	chr2.6096	347.618239026614	-0.0127848175304755	0.171661781060276	-0.538716778975749	0.590082294287425	0.964860649185637	0.818396262404137	403	341	318	387	430	346	236
chr2.6096.4	CAGAGGTCTCCTCCATTTGT	+	chr2	201483516	201483535	chr2.6096	206.853749271139	-0.0107156439968627	0.233178417319274	-0.530684948968794	0.595637117619651	1	0.603591931239256	347	173	156	215	246	190	157
chr2.6096.9	TCATCTAATCCCACAAATGG	-	chr2	201483528	201483547	chr2.6096	616.023712893033	-0.0552662072853786	0.1681954720144	-1.92533167366422	0.0541878775350987	0.539762963015484	1.01473786584663	693	614	711	697	634	375	591
chr2.6097.4	CACAATAGCCCATCCCTCTA	+	chr2	201491037	201491056	chr2.6097	700.742247683763	-0.00362418429483304	0.132572905924178	-0.13888135849925	0.889543901961134	1	1.01473786584663	695	667	717	757	870	651	570
chr2.6097.9	ACAATAGCCCATCCCTCTAA	+	chr2	201491038	201491057	chr2.6097	816.321497629315	0.00132500760009214	0.100486582881632	0.0474647332121324	0.96214283746009	0.993294795995128	1.21298521814395	986	687	732	924	877	840	725
chr2.6097.3	CAATAGCCCATCCCTCTAAG	+	chr2	201491039	201491058	chr2.6097	1078.73223773285	-0.0109073781722362	0.113694773210025	-0.397042629077365	0.691336025281347	0.920463536271548	1.26053323552725	1312	1043	981	1101	1203	869	1081
chr2.6097.2	GTCTAGACAACACCCCTTAG	-	chr2	201491054	201491073	chr2.6097	695.356975280328	-0.0061077106465142	0.116863409489187	-0.224985505160953	0.821990550418861	1	1.01473786584663	847	602	654	753	722	777	559
chr2.6097.1	GGTGTTGTCTAGACACCTAC	+	chr2	201491060	201491079	chr2.6097	931.308093477646	0.0247917585647539	0.100378870927608	0.856104345250315	0.391940065369002	0.835017412558618	1.22783675295736	1100	768	830	1005	1105	861	910
chr2.6097.5	GTTGTCTAGACACCTACTGG	+	chr2	201491063	201491082	chr2.6097	1023.84872996311	0.0282865017526321	0.133594957178989	1.03652502544025	0.299957270579102	0.764713444003111	1.42651001742541	1288	984	793	934	1434	1005	825
chr2.6097.10	GACACCTACTGGTGGCCAGA	+	chr2	201491071	201491090	chr2.6097	648.426701410517	0.0265213719322677	0.143642003401177	1.00177364114543	0.316452930588733	0.831323056725553	1.01473786584663	749	630	612	511	724	646	668
chr2.6097.7	ATCCCCAACTACCAACAGAA	+	chr2	201491110	201491129	chr2.6097	874.876501424509	-0.00639347418455426	0.128866088242975	-0.242268320696534	0.808572259099034	0.947659221703984	1.22783675295736	1116	803	716	976	932	1027	635
chr2.6097.8	TTCCATTCTGTTGGTAGTTG	-	chr2	201491115	201491134	chr2.6097	324.151566039461	-0.00462558449420582	0.232606222061153	-0.231054896280928	0.817272154582693	1	0.668558914970216	390	259	360	330	441	368	160
chr2.6097.6	AATTCCATTCTGTTGGTAGT	-	chr2	201491117	201491136	chr2.6097	403.889427952772	0.0195376683779117	0.163665815515321	0.793284533920872	0.427612065626322	0.913775989956791	0.815005937114997	478	360	401	332	436	478	354
chr2.6098.7	GGTTGTTATCTGTACTTAAC	+	chr2	201499111	201499130	chr2.6098	768.452556461116	0.00324810109984255	0.117592428668718	0.120043625003059	0.904448590048396	1	1.01473786584663	859	656	787	799	758	860	682
chr2.6098.8	GTTATCTGTACTTAACAGGA	+	chr2	201499115	201499134	chr2.6098	259.974246570776	0.0169719979938541	0.200261501952407	0.762658271207509	0.445667222926211	0.971217485896028	0.603591931239256	234	235	218	316	331	229	264
chr2.6098.9	CTGTACTTAACAGGAGGGAC	+	chr2	201499120	201499139	chr2.6098	758.55443548252	-0.0120090121471612	0.122281788079094	-0.444927487101878	0.65637215780066	0.945235339594041	1.01473786584663	774	714	699	932	748	756	702
chr2.6098.2	AGCAGTACATCTACTCCTGC	+	chr2	201499144	201499163	chr2.6098	812.637931881362	-0.0330289232266724	0.125496721304314	-1.16914107333425	0.242346797894601	0.741350250945624	1.32880162424384	907	693	884	954	821	877	596
chr2.6098.10	ACTCCTGCTGGTCCTAGAGC	+	chr2	201499156	201499175	chr2.6098	639.498008756265	-0.0110196265112093	0.120665618693698	-0.407300604592347	0.683787218795371	0.951247179094732	1.01473786584663	691	568	612	762	729	577	569
chr2.6098.6	ATGCGGAGGCTTCCAGCTCT	-	chr2	201499171	201499190	chr2.6098	213.285240936175	-0.00577421076472884	0.237863155077212	-0.29175539627513	0.770473650747724	1	0.60895284174792	196	174	233	277	285	203	141
chr2.6098.4	GTAGGAATGTGAGAATGCGG	-	chr2	201499185	201499204	chr2.6098	802.017667713515	-0.00949147985251939	0.132484605234606	-0.361849032142135	0.717464849007545	0.944528269834319	1.11462821171356	760	787	793	932	934	815	615
chr2.6098.3	TACGCCTCTGCTAACAGCGC	+	chr2	201499202	201499221	chr2.6098	922.847905127184	0.0379265559475097	0.111140261079419	1.28083122457752	0.200252953994212	0.708538051492225	1.32880162424384	988	804	814	979	915	1091	890
chr2.6098.1	AGCGCTGTTAGCAGAGGCGT	-	chr2	201499203	201499222	chr2.6098	432.44015939923	-0.0575471773714876	0.148732121652567	-1.91695856111066	0.055243196346561	0.578953272089465	0.815005937114996	465	445	483	491	424	388	336
chr2.6098.5	AATCAAGACCCCTCTGCTTT	+	chr2	201499242	201499261	chr2.6098	694.75446258447	0.0331252238694421	0.128083484148202	1.17905849923313	0.238374882497733	0.783588874771296	1.01261526353951	801	633	559	705	727	677	776
chr2.6099.2	TATCTGGGTGATTCTGCATG	+	chr2	201529635	201529654	chr2.6099	636.924565857211	-0.0831940925317088	0.127153632291975	-2.36187536538306	0.0181827539964643	0.381945360940436	0.963459854567594	864	672	649	623	610	558	510
chr2.6099.3	GCATGAGGCTTGTCAAGCTG	+	chr2	201529650	201529669	chr2.6099	365.590871252554	-0.0126973158540613	0.158359265192746	-0.516221077863465	0.60570001046543	0.973560228916488	0.813196327180835	430	391	308	387	405	352	302
chr2.6099.4	GAGGCTTGTCAAGCTGTGGC	+	chr2	201529654	201529673	chr2.6099	473.667276804244	0.0260599919496258	0.146720856680944	0.993433853797513	0.32049857048827	0.901397339696823	0.663005217986741	551	427	345	528	555	542	405
chr2.6099.1	AGGCTTGTCAAGCTGTGGCT	+	chr2	201529655	201529674	chr2.6099	443.28292960798	0.028614938050144	0.206774302301007	1.24712046560461	0.212353329890301	0.831497572071647	0.680203041762671	524	325	413	409	787	378	330
chr2.6099.5	GGCTTGTCAAGCTGTGGCTG	+	chr2	201529656	201529675	chr2.6099	335.845115904357	-0.0341959783080282	0.209767473523138	-1.45614336985708	0.145352990498922	0.737824096282719	0.815005937114997	357	267	412	446	372	210	302
chr2.6099.7	CTGGGGCAACAGTCATCTCA	+	chr2	201529673	201529692	chr2.6099	651.142786003716	0.00236663876978491	0.134706497672855	0.0912397649622352	0.927302078835932	1	0.981769745189811	778	480	724	659	746	620	590
chr2.6099.6	ACAGTCATCTCAAGGCTCAA	+	chr2	201529681	201529700	chr2.6099	442.191091352007	0.000421796301283528	0.147881991405168	0.0168523560273237	0.986554401744908	1	0.66300521798674	561	365	419	460	535	369	420
chr2.6099.8	CAGTCATCTCAAGGCTCAAC	+	chr2	201529682	201529701	chr2.6099	556.8901378462	0.00665147089606294	0.158759933003261	0.272969609540249	0.784876576785704	1	0.963459854567595	700	372	498	698	671	611	424
chr2.6100.6	TAATGAGCTGAATTGCCTCC	-	chr2	201532115	201532134	chr2.6100	485.490973875925	-0.0197040239275888	0.157671786235973	-0.787204571975294	0.431162121275703	0.887609314301157	0.975452809867646	542	426	551	514	515	375	482
chr2.6100.3	TAATGCAATGTCATGATGGT	-	chr2	201532187	201532206	chr2.6100	601.842191004519	0.00949269898069072	0.124241449675605	0.354531358437335	0.722940707534629	0.962409051465292	1.01261526351379	699	514	613	583	716	568	548
chr2.6100.7	CCAATAATGCAATGTCATGA	-	chr2	201532191	201532210	chr2.6100	762.056465840046	-0.0208523847994669	0.134647690061948	-0.782527118369003	0.433904854527891	0.857150863185968	1.18566922174653	1021	637	714	849	878	817	509
chr2.6100.2	GACATTGCATTATTGGCGAA	+	chr2	201532195	201532214	chr2.6100	257.032656465547	0.00525167133403884	0.205142818667536	0.244602587373391	0.806764160476381	1	0.546464170203529	247	269	250	248	293	303	191
chr2.6100.1	ACATTGCATTATTGGCGAAT	+	chr2	201532196	201532215	chr2.6100	553.323541304025	0.0446025960624106	0.147892124257896	1.58301773718801	0.11341742168636	0.668309162659507	0.963459854567595	632	463	415	593	717	478	610
chr2.6100.10	TGGCGAATGGGAAGAATCTG	+	chr2	201532208	201532227	chr2.6100	594.268973616352	0.0104019601985454	0.144534054827027	0.408861750762907	0.682641120124146	0.960706660149599	0.963459854567594	751	496	574	559	787	495	545
chr2.6100.8	GAATTTAGCATGCCTGTTCA	+	chr2	201532353	201532372	chr2.6100	710.776975566015	0.0283837616446614	0.115261154638325	0.997102137583507	0.318714935571969	0.832509619903338	1.01473786584663	745	604	713	714	860	724	641
chr2.6100.4	CCTGTTCATGGCTGCTAATC	+	chr2	201532365	201532384	chr2.6100	708.315222572412	-0.00846989045357392	0.130913864746426	-0.321984402278876	0.747464510980575	0.944190344893102	1.16431155760186	962	597	645	735	868	578	642
chr2.6100.9	CCTGATTAGCAGCCATGAAC	-	chr2	201532368	201532387	chr2.6100	845.695342814546	-0.0174805867972118	0.113854402624369	-0.629451944583915	0.529053220123496	0.883853110478371	1.22728161171211	1023	681	871	944	799	834	805
chr2.6100.5	AGACAAGACTTCACTTAGTG	+	chr2	201532499	201532518	chr2.6100	398.424198299287	0.0409348544043695	0.211085831867562	1.67757711479217	0.0934296835303276	0.68097603447614	0.733644397031532	425	353	296	372	405	661	296
chr2.737.2	TGTGTACTATTACCAACCTC	+	chr2	20155722	20155741	chr2.737	984.711354230817	0.0255765779475446	0.11313772292046	0.901771608127167	0.367178204824849	0.824472598442287	1.22728161171211	1088	914	857	1013	1292	1020	777
chr2.737.1	GTACTATTACCAACCTCTGG	+	chr2	20155725	20155744	chr2.737	578.845831580214	0.0126495455378186	0.140061116413156	0.489664339256073	0.624371440211431	0.956933651856441	0.897027188157665	761	506	485	569	713	636	442
chr2.737.7	TTTGAGCTCCCTCCAGAGGT	-	chr2	20155737	20155756	chr2.737	607.121380260684	0.0039119499424942	0.161393506832027	0.16205019832047	0.871266323700879	1	0.764382105788523	625	484	586	754	713	455	656
chr2.737.8	AGCTCAAAGCCTTTCTTGGA	+	chr2	20155749	20155768	chr2.737	214.982131381721	0.0429781804591498	0.219831926165578	1.76403843304028	0.0777255087525404	0.701109381706608	0.538438478639805	228	152	193	200	197	293	243
chr2.737.6	GACCTGGCAGGAGCGCACCC	-	chr2	20155819	20155838	chr2.737	984.665358827646	0.0142915154190063	0.125754512215214	0.531960682615075	0.594753226990457	0.898664677748585	1.25399806700814	1187	825	903	1020	1266	769	989
chr2.737.10	AAGGAGAGCGCAGCCTGACC	-	chr2	20155835	20155854	chr2.737	1065.55396947208	0.0229557134817729	0.101360972095256	0.797723160364073	0.42503116058281	0.823813438471963	1.42651001742541	1151	959	932	1179	1160	1225	903
chr2.737.9	GCGCTCTCCTTTCCCTGACC	+	chr2	20155844	20155863	chr2.737	1015.65527353097	-0.044163384773829	0.119594157331122	-1.48160294524256	0.138445974899826	0.639280750322027	1.40496776788468	1479	997	935	952	1026	881	908
chr2.737.4	GATTTAGTGAAGACCAGGTC	-	chr2	20155860	20155879	chr2.737	337.869056240896	0.00564046832593412	0.207474785850674	0.264201959378752	0.79162430133044	1	0.754226630160853	415	296	274	373	316	260	436
chr2.737.3	CACCATGGATACTCTAATGC	+	chr2	20155910	20155929	chr2.737	735.807314466928	0.0537445887195209	0.113968368039527	1.71702442708769	0.0859747089236587	0.620388073039936	0.981769745189811	846	600	599	785	835	880	657
chr2.737.5	TACCAGCATTAGAGTATCCA	-	chr2	20155915	20155934	chr2.737	561.557526087844	0.00523919861969803	0.135628368373361	0.202184302487319	0.839772644514071	1	0.963459854567595	726	448	564	535	598	531	559
chr2.6101.8	TCACCACTAAAACCTACCCA	-	chr2	201570493	201570512	chr2.6101	720.038770897056	-0.0278223392210755	0.125279825746009	-1.00105443023053	0.316800494397837	0.831833197817338	1.01261526353951	865	592	706	885	646	763	625
chr2.6101.7	TTTAGTGGTGATATCTTGGC	+	chr2	201570502	201570521	chr2.6101	722.754524404574	-0.0504545666116831	0.145576822471379	-1.73305912616852	0.0830851602711634	0.609951767168642	1.01261526353951	933	764	684	766	752	490	695
chr2.6101.4	TTAGTGGTGATATCTTGGCT	+	chr2	201570503	201570522	chr2.6101	666.580015502068	-0.00490607231729096	0.122828988458659	-0.18336968412843	0.854507961101845	1	1.01261526353951	835	582	638	679	712	746	521
chr2.6101.1	GACAGCGACATCTGCAGGGT	-	chr2	201570541	201570560	chr2.6101	488.450895492973	0.0359029542681974	0.153578649661346	1.34144619357318	0.179775628219271	0.750569257190581	0.932255558545027	644	349	396	501	561	605	418
chr2.6101.2	AGACAGCGACATCTGCAGGG	-	chr2	201570542	201570561	chr2.6101	510.241632743493	-0.0102070262048114	0.164461663982261	-0.42364380716164	0.671825601936335	0.954952790971462	0.975452809867646	734	396	436	584	581	386	512
chr2.6101.6	CCTGCAGATGTCGCTGTCTC	+	chr2	201570543	201570562	chr2.6101	390.036235841861	-0.0509092222179935	0.174031582522839	-1.83739496760316	0.0661516092015631	0.625296086929171	0.733644397031532	506	360	389	484	290	430	294
chr2.6101.9	CTGCAGATGTCGCTGTCTCT	+	chr2	201570544	201570563	chr2.6101	372.467007458875	-0.00741006474496244	0.177450212805484	-0.319830268431351	0.749097000938558	1	0.754226630160853	479	306	359	404	311	456	314
chr2.6101.10	CAGAGACAGCGACATCTGCA	-	chr2	201570545	201570564	chr2.6101	583.350472057166	0.0448127833332322	0.146546474558785	1.58450591910981	0.113078635737186	0.679393437953164	0.897027188157665	792	441	452	553	791	622	507
chr2.6101.5	CCAGAGACAGCGACATCTGC	-	chr2	201570546	201570565	chr2.6101	581.909656731858	-0.0100913566082837	0.143401336108682	-0.39561691063209	0.692387659961211	0.964038688131876	0.963459854567594	723	463	593	635	589	482	614
chr2.6101.11	AGGGTTTGAAAGAGGAGACT	-	chr2	201570576	201570595	chr2.6101	545.310928187394	0.105453172952527	0.162932892154249	2.71608638314137	0.0066058679620712	0.272872023420717	0.804286460637112	619	454	467	375	592	718	595
chr2.6102.8	TGTCAAATTTAATCAGTCGT	-	chr2	201577735	201577754	chr2.6102	475.486729656153	-0.00645545491678229	0.141537592064453	-0.252819301501077	0.800407851690297	1	0.981769745189811	634	371	462	502	469	502	425
chr2.6102.5	GTGTCAAATTTAATCAGTCG	-	chr2	201577736	201577755	chr2.6102	176.348046721113	-0.0473408479606199	0.221652974623403	-1.88984925109592	0.058778124440432	0.637232914419925	0.603591931239256	268	142	173	233	171	141	131
chr2.6102.10	CTACGCGGACGCCCCAGAGG	-	chr2	201577869	201577888	chr2.6102	637.236296735634	0.0492745815387714	0.13456894727688	1.66639445866428	0.0956348737782481	0.632245758268719	1.01473786584663	779	521	522	607	678	636	740
chr2.6102.1	GAACTACGCGGACGCCCCAG	-	chr2	201577872	201577891	chr2.6102	720.823214723702	0.0157240522317367	0.165135956141038	0.647075702777304	0.517582949639229	0.9100410644408	1.01261526353951	916	507	646	802	659	1003	578
chr2.6102.6	AAACTGGAACATGAACTACG	-	chr2	201577884	201577903	chr2.6102	948.848182588364	0.0380149131017303	0.0982700690139717	1.25608181967008	0.209086306893436	0.729874928509053	1.22728161171211	1018	814	831	1052	1159	989	836
chr2.6102.7	CGGTGGCGAGGTGGTGTCTC	+	chr2	201578015	201578034	chr2.6102	1184.87083732504	0.0608494407399539	0.101458087517286	1.85503782765445	0.0635908249432311	0.512822967454499	1.40496776788468	1303	942	997	1321	1248	1431	1115
chr2.6102.9	GGGACGTGCCCGTTCTGGCC	-	chr2	201578050	201578069	chr2.6102	1034.08683091699	0.00298772087407888	0.107828203514584	0.108251156983339	0.913796465933456	0.943871698228175	1.42651001742541	1114	957	892	1222	1276	961	882
chr2.6102.2	GCACGTCCCACACGCGAGCA	+	chr2	201578061	201578080	chr2.6102	1369.5071609167	0.00455223843908157	0.119671360720774	0.168927449345178	0.865853708014825	0.935567816203849	1.43169186835159	1418	1208	1424	1445	1775	1094	1272
chr2.6102.3	AAGAAGCCTTGCTCGCGTGT	-	chr2	201578070	201578089	chr2.6102	280.387568438469	-0.0304197269304439	0.187889839812465	-1.26006153874177	0.207647163474384	0.829894174025721	0.6717713148625	292	270	272	381	305	263	197
chr2.6102.4	CAAGAAGCCTTGCTCGCGTG	-	chr2	201578071	201578090	chr2.6102	695.487289163917	-0.0029060062552309	0.146364622331836	-0.115561085344409	0.908000405608782	1	1.01261526353951	839	516	688	816	613	668	755
chr2.6103.9	CAGGCAGCTTTCCAAATAAT	-	chr2	201581198	201581217	chr2.6103	417.744715152807	0.0360763472543332	0.180892575544826	1.43174514840175	0.152216770314094	0.755117017332784	0.76768933611677	352	380	348	471	393	510	458
chr2.6103.7	TGATCCTGGGGATGAACACC	-	chr2	201581217	201581236	chr2.6103	797.625014315536	0.0191746224572123	0.113121266793243	0.686916134007028	0.492135579241386	0.859027680671947	1.32880162424384	860	628	793	885	896	762	791
chr2.6103.6	GTGTTCATCCCCAGGATCAC	+	chr2	201581218	201581237	chr2.6103	454.485902874518	0.0368850473148274	0.198188623811012	1.51124656161653	0.130725643416428	0.802437796144991	0.497439697403432	590	390	351	360	626	338	552
chr2.6103.5	GATATCTCCCAGTGATCCTG	-	chr2	201581229	201581248	chr2.6103	301.55072783684	-0.00505714609740402	0.195584623580388	-0.229739487742844	0.818294208695949	1	0.750195299180246	414	277	262	297	314	371	205
chr2.6103.10	TCACTGGGAGATATCTTCAA	+	chr2	201581234	201581253	chr2.6103	289.878484482479	0.0145692445266745	0.204140259867611	0.66554406238412	0.505702570795698	0.976586615563639	0.6717713148625	310	184	319	320	275	346	285
chr2.6103.3	GGGAGATATCTTCAAGGGAC	+	chr2	201581239	201581258	chr2.6103	171.176610772956	-0.000962852054504054	0.280183902880615	-0.0538194641548222	0.957079001839958	1	0.602519809955349	212	120	176	196	106	221	172
chr2.6103.4	GTTAACGCCATTTGCCTGAG	+	chr2	201581338	201581357	chr2.6103	950.318326074828	0.0146512816875526	0.099216074642102	0.51691265041016	0.605217136331289	0.90450217307979	1.22783675295736	1154	898	812	941	1063	962	870
chr2.6103.1	AACGCCATTTGCCTGAGTGG	+	chr2	201581341	201581360	chr2.6103	633.230040351571	0.0218324824606053	0.151629977657771	0.853588939882091	0.3933327888319	0.874828727636888	0.963459854567594	697	577	620	562	569	683	709
chr2.6103.2	ACGCCATTTGCCTGAGTGGA	+	chr2	201581342	201581361	chr2.6103	487.159562243029	-0.0101153886732582	0.176021032133206	-0.433296658871143	0.664799265107321	0.965945940445546	0.918177226368889	542	400	577	495	648	454	330
chr2.6103.8	TCTCCCTCCACTCAGGCAAA	-	chr2	201581348	201581367	chr2.6103	998.959034353325	0.00599737094396164	0.102288943613962	0.214921584432424	0.829828456158884	0.935369915331786	1.37430140652817	1272	753	941	1103	1106	985	918
chr2.6104.2	CAAACAATGCGCCTTCCTTT	+	chr2	201600560	201600579	chr2.6104	359.468059976776	0.00872777476999268	0.207545722299653	0.407200474043012	0.683860753463779	1	0.815005937114997	397	286	391	345	371	507	238
chr2.6104.4	AAACAATGCGCCTTCCTTTA	+	chr2	201600561	201600580	chr2.6104	547.447836952918	-0.00485877907530579	0.13036512878035	-0.18501701685181	0.853215688478904	1	1.00618909619994	661	454	462	682	604	544	474
chr2.6104.7	AAAGCATGAGTACCCTCTAG	+	chr2	201600595	201600614	chr2.6104	903.054978163044	0.0057125160000272	0.107289471584945	0.206462740657487	0.836429466368209	0.949618683982355	1.25399806700814	990	798	925	916	1063	923	746
chr2.6104.5	AGTACCCTCTAGTGGCTTGC	+	chr2	201600603	201600622	chr2.6104	580.124527553718	0.00737129150215046	0.128849211763358	0.279070279258049	0.78019089108972	0.993952731076337	0.981769745189811	722	505	494	625	679	635	454
chr2.6104.8	CTTTCCTGCAAGCCACTAGA	-	chr2	201600610	201600629	chr2.6104	974.199457587554	-0.0176085570229422	0.113587966615093	-0.633540088098091	0.526381010838439	0.882995445389594	1.22728161171211	1226	874	924	1031	1207	939	710
chr2.6104.3	ACTTTCCTGCAAGCCACTAG	-	chr2	201600611	201600630	chr2.6104	970.556679637985	-0.0320028374787716	0.105113696655682	-1.09025075515731	0.275602701127926	0.775913593984768	1.22783675295736	1136	897	852	1203	947	1000	816
chr2.6104.1	TAGGAAAAGTTCGAGAATCG	-	chr2	201600636	201600655	chr2.6104	359.373821174427	0.0830791252070228	0.167432750481853	2.44343505429795	0.0145481878144653	0.388870649061895	0.733644397031532	373	233	360	315	455	430	365
chr2.6105.4	CCTGCTCTCAGACCAAGAAC	+	chr2	201621744	201621763	chr2.6105	787.136277945181	0.0413121579257638	0.134404988487523	1.44567540333943	0.148268266374071	0.677969552223455	1.18566922174653	896	746	648	715	1085	689	771
chr2.6105.3	ACCAAGAACAGGGTGAGGTA	+	chr2	201621755	201621774	chr2.6105	549.703169361766	0.0273198194252548	0.13562400944719	1.00912082340256	0.312916692494593	0.829869151301013	1.01261526351379	600	483	472	586	530	615	571
chr2.6105.8	TCCTTACCTCACCCTGTTCT	-	chr2	201621759	201621778	chr2.6105	1497.40387627588	-0.0224421330202396	0.0946062839032994	-0.774013917056534	0.438922561302765	0.835099479247483	1.37430140652817	1901	1209	1427	1723	1520	1327	1472
chr2.6105.10	CGCAGCCCTTCCCAGGTGCA	-	chr2	201621807	201621826	chr2.6105	1381.72673075882	0.00476188173224658	0.0978145050820295	0.169764741717367	0.865195156408185	0.941331659600033	1.37430140652817	1822	1298	1163	1327	1446	1440	1259
chr2.6105.5	CGTCCTCAGAGTCTGCTCAA	+	chr2	201621825	201621844	chr2.6105	834.281512019127	-0.0269922794266792	0.113536271021586	-0.948676372202316	0.34278523471009	0.809225841209856	1.25399806698176	1191	710	756	878	912	794	687
chr2.6105.1	TGTCCATTGAGCAGACTCTG	-	chr2	201621831	201621850	chr2.6105	415.194666464999	-0.00977848695192526	0.141115772029444	-0.381174652629901	0.703073656168329	1	0.815005937114997	530	389	377	422	470	408	340
chr2.6105.6	CCTTCCGCTGAGGTCAGCCT	-	chr2	201621878	201621897	chr2.6105	435.051374327074	-0.0157666405579002	0.170054088754649	-0.657323605874349	0.510972861109581	0.976001603947236	0.680203041762671	582	349	440	469	562	320	370
chr2.6105.2	AAGGAGTGAGCCTTCCGCTG	-	chr2	201621888	201621907	chr2.6105	498.316337994506	-0.014162128385551	0.149574476972678	-0.560786667761684	0.574942976472411	0.925731013288024	1.01261526351379	630	454	455	542	467	423	533
chr2.6105.9	ATCTGAGGCATGAACAGCAA	-	chr2	201621907	201621926	chr2.6105	510.67383034758	-0.0103353817827804	0.134519568283525	-0.395672274972375	0.692346811177976	0.953483018999955	1.01261526351379	573	462	503	565	520	566	408
chr2.6105.7	GCCTCAGATTTGTATTTAGT	+	chr2	201621918	201621937	chr2.6105	326.580387063947	-0.0140658981655444	0.159088965146952	-0.571521276463654	0.567646342041946	1	0.668558914970216	355	302	303	401	339	324	277
chr2.6106.4	ATAGGGCCTAATTTGTACGC	-	chr2	201659720	201659739	chr2.6106	685.7460160122	-0.00608984319184076	0.122526536135085	-0.227264069382543	0.820218410607101	1	1.01473786584663	853	564	593	824	810	604	617
chr2.6106.10	ACCCCTGCAGTGGCCGAAGG	+	chr2	201659822	201659841	chr2.6106	661.763334405452	0.00607074894935293	0.125322913807497	0.228086016424898	0.819579370878388	0.96207633288027	1.14990355349946	874	568	591	649	669	647	670
chr2.6106.2	AGGCATACAATACAGCCCGG	+	chr2	201659895	201659914	chr2.6106	475.617109134924	-0.0120608885297994	0.15278179193571	-0.483521972780135	0.628725162097354	0.943817259391683	0.981769745189811	612	518	385	457	514	450	415
chr2.6106.6	CATACAATACAGCCCGGAGG	+	chr2	201659898	201659917	chr2.6106	210.41505014636	0.0112900009440104	0.205416794017243	0.521410512978725	0.602080829445078	1	0.538438478639805	268	151	184	235	270	189	199
chr2.6106.7	GCCGAAGGTCCTTAAAGCCA	+	chr2	201659920	201659939	chr2.6106	295.78344482416	-0.0448770152617069	0.223451903645788	-1.82836196282168	0.0674952460483683	0.624956989542009	0.750195299180246	384	261	336	366	326	149	269
chr2.6106.8	ACAACGTGCCCATGGCTTTA	-	chr2	201659932	201659951	chr2.6106	827.434435108913	-0.0487313037153889	0.102752443734871	-1.5594352011634	0.118893410204707	0.64041433720291	1.19809406691574	1065	732	855	876	868	777	674
chr2.6106.3	CATGGGCACGTTGTCATGAG	+	chr2	201659938	201659957	chr2.6106	846.719940331576	0.0621577132204041	0.122855171491401	1.94204966237744	0.0521310884838383	0.502955753925963	1.22728161171211	821	787	676	895	1133	930	727
chr2.6106.9	CACGTTGTCATGAGAGGCTG	+	chr2	201659944	201659963	chr2.6106	520.991020205746	-0.0272267261913971	0.145717298571055	-1.03139882776696	0.30235383035002	0.847988228437889	0.873973480188695	590	570	508	521	491	543	426
chr2.6106.1	ACAGGCCCATCTGCGGACAT	+	chr2	201659978	201659997	chr2.6106	578.074446869597	0.019791088548217	0.120159605127438	0.718972392852879	0.472157929876092	0.900714069436701	0.981769745189811	726	503	486	586	665	599	524
chr2.6106.5	GGCCCATCTGCGGACATTGG	+	chr2	201659981	201660000	chr2.6106	795.249186659764	-0.0202786192548948	0.120404647484419	-0.736264599883316	0.461569685277103	0.877130031464003	1.11462821171356	873	781	850	780	805	743	734
chr2.6107.10	GTTTGGAACACATGGAGTGG	-	chr2	201662273	201662292	chr2.6107	781.584817790327	0.00908533292655991	0.122760324200205	0.338275537800885	0.735155556272573	0.939123016181039	1.18566922174653	950	779	598	815	861	848	667
chr2.6107.6	CTTGTTTGGAACACATGGAG	-	chr2	201662276	201662295	chr2.6107	442.879771453811	-0.157324814400024	0.143454475422796	-3.15365595286158	0.00161239051267287	0.148132935407787	0.66300521798674	552	461	496	515	361	405	323
chr2.6107.4	TGCGCAAGAGCCTATCTCTC	-	chr2	201662339	201662358	chr2.6107	609.486342341973	-0.0251112736861589	0.130326426821471	-0.921732607669083	0.356668067613164	0.896207582821955	0.764382105788523	722	648	514	673	591	593	543
chr2.6107.3	GCGCAAGCTACACAAGCTAA	+	chr2	201662354	201662373	chr2.6107	978.125372799805	0.00252348931551689	0.102076925349895	0.090575955725268	0.927829537934501	0.973036904713688	1.24824758161565	1187	942	815	1025	1144	922	872
chr2.6107.1	CGCAAGCTACACAAGCTAAA	+	chr2	201662355	201662374	chr2.6107	888.051713256806	0.0107015998297964	0.138278885961489	0.413529669758089	0.679218589253819	0.91122623390478	1.31732616203026	1198	760	701	926	795	1089	811
chr2.6107.7	ACTGTAGCAGGTCGCCTGGA	+	chr2	201662380	201662399	chr2.6107	520.109463542221	-0.0109858484727656	0.166023417020074	-0.457359207418748	0.64741287969695	0.947878344478515	0.981769745189811	631	493	443	601	724	399	404
chr2.6107.5	ATCCAGGCGACCTGCTACAG	-	chr2	201662381	201662400	chr2.6107	455.073092778708	-0.0526899825212561	0.155374039313237	-1.82178994945843	0.0684868633337338	0.642886462102524	0.680203041762671	549	426	439	593	519	326	370
chr2.6107.2	TGGACTCAACGTGGCCATCC	-	chr2	201662397	201662416	chr2.6107	386.057538923799	-0.0258621232300944	0.149312241867602	-0.992976176412024	0.320721564536964	0.885824868993706	0.733644397031532	493	384	362	397	362	370	348
chr2.6107.9	CAGGAACGAGGACACTTCTG	-	chr2	201662440	201662459	chr2.6107	566.35949411605	-0.0324378725230201	0.175749952409488	-1.29491115074468	0.195350881388651	0.755769716055975	0.981769745189811	840	446	510	701	725	379	453
chr2.6107.8	AAGAATGGGGCGCAGGAACG	-	chr2	201662452	201662471	chr2.6107	580.418432951305	-0.0241458299767347	0.149169103552562	-0.931733108666897	0.35147447147162	0.868205327754262	0.897027188157665	588	557	623	665	710	465	474
chr2.6108.1	TACCTCCCTTAAGAGCGAAG	-	chr2	201676069	201676088	chr2.6108	992.711828154734	0.00578660158357926	0.125281692865221	0.217434670517311	0.827869614283099	0.951368521968906	1.22728161171211	1092	817	960	1135	1245	779	977
chr2.6108.5	CGGGCTTCGACTTCCGGTGC	+	chr2	201676261	201676280	chr2.6108	819.812819907401	0.116998551581226	0.104883294240966	2.84102933987879	0.00449681750206672	0.184381645366427	1.23170633397031	876	668	652	845	978	992	773
chr2.6108.8	GACGCGTCCAACTTCGAGAC	+	chr2	201676316	201676335	chr2.6108	400.116053291059	0.0356882402222734	0.176470333119612	1.40543694626008	0.159891386784692	0.752654331189187	0.818396262404137	457	353	242	467	465	471	378
chr2.6108.9	CGTCCAACTTCGAGACCGGC	+	chr2	201676320	201676339	chr2.6108	529.962067447288	-0.00179602132897825	0.172490916592499	-0.0767832139058882	0.938796004673545	1	0.963459854567595	659	482	488	538	771	488	346
chr2.6108.10	TCCAACTTCGAGACCGGCGG	+	chr2	201676322	201676341	chr2.6108	597.734755848943	-0.115412463671831	0.119463659820943	-2.8051568998792	0.0050292092108888	0.216168086526288	1.01261526351379	729	580	645	705	542	554	455
chr2.6108.2	TTTCTATTGCGCGCGGATTA	-	chr2	201676510	201676529	chr2.6108	533.277784845172	-0.0562947108611035	0.165072872132125	-1.93957743201861	0.0524310657645771	0.572299501705374	0.804286460637112	672	477	554	672	374	471	526
chr2.6108.12	CGACCGGAACTAACGCCAGG	-	chr2	201676624	201676643	chr2.6108	1006.8786998966	-0.00112875746804809	0.10666241181596	-0.0408317328676596	0.967430041276373	0.948326317621309	1.46314577087856	1165	986	964	960	1106	1075	827
chr2.6108.6	CTGCGACCGGAACTAACGCC	-	chr2	201676627	201676646	chr2.6108	415.231638029028	-0.0139031176151919	0.191379066975733	-0.615752136219699	0.538058121737824	1	0.66300521798674	514	354	442	438	449	509	238
chr2.6108.7	CCCCGATGTACCGGCAACTG	-	chr2	201676661	201676680	chr2.6108	824.925599873722	0.0324563811981557	0.105521124920959	1.10489398104696	0.269205530801253	0.772831831039495	1.22086301905874	954	639	773	883	1009	805	770
chr2.6108.11	GCCGCGTCTCACCGAATTTA	-	chr2	201676706	201676725	chr2.6108	728.363820453435	-0.0468934821963014	0.13865101214163	-1.61605929940162	0.106081492868635	0.65468452569756	0.981769745189811	867	741	694	842	589	634	734
chr2.6109.9	AGAGGATGTAGAGTCGACAC	+	chr2	201715291	201715310	chr2.6109	452.844970302233	-0.0203727722524494	0.175271900389888	-0.850450732169687	0.395074540789983	0.911005070318749	0.76768933611677	483	352	483	606	419	523	332
chr2.6109.2	GGATGTAGAGTCGACACGGG	+	chr2	201715294	201715313	chr2.6109	364.111065870189	-0.00541843659637424	0.161682372085331	-0.224404987854613	0.822442189907749	1	0.818396262404137	462	296	360	384	359	325	379
chr2.6109.6	GATGTAGAGTCGACACGGGA	+	chr2	201715295	201715314	chr2.6109	285.653321990999	-0.0130682620946363	0.222574780781045	-0.62725328052552	0.530493222771301	0.976090245737552	0.706007597945251	353	220	290	355	417	198	206
chr2.6109.8	AAACTCTTGAATGACGGGAG	+	chr2	201715371	201715390	chr2.6109	248.210930272164	0.00500670368333767	0.187478750620622	0.222581232419858	0.823861444404397	1	0.602519809955349	317	180	240	268	270	232	249
chr2.6109.7	CTAAGAGGATGGACTATACT	+	chr2	201715405	201715424	chr2.6109	604.536836919532	0.00624055911620722	0.358816581094591	0.404296540507622	0.68599466914004	0.951720634828661	1.01473786584663	563	488	542	753	515	442	899
chr2.6109.3	TGAGGCGATAGCGCCGCATG	+	chr2	201715428	201715447	chr2.6109	931.839135871817	0.0125708990876032	0.112085977263611	0.454994771933432	0.649113000038936	0.903196317581252	1.32880162424384	1177	790	799	988	1116	802	921
chr2.6109.1	GAGGCGATAGCGCCGCATGT	+	chr2	201715429	201715448	chr2.6109	813.899553162958	-0.0523857951042057	0.110147869788692	-1.67224719057001	0.0944755884321949	0.601751312574404	1.21298521814395	972	708	845	965	785	832	638
chr2.6109.4	AGGCGATAGCGCCGCATGTG	+	chr2	201715430	201715449	chr2.6109	455.511415160695	-0.0306385181190228	0.173710779887059	-1.22693252260114	0.219847953584575	0.817173169482101	0.76768933611677	464	425	469	598	360	412	457
chr2.6109.5	GGCGATAGCGCCGCATGTGG	+	chr2	201715431	201715450	chr2.6109	1172.63009736271	-0.00291271408353944	0.111905550411571	-0.106367185220694	0.915291027743349	0.944094474139539	1.42651001742541	1309	915	1122	1458	1350	1254	903
chr2.6109.10	ATACTTTCGTAAAACTGACA	+	chr2	201715526	201715545	chr2.6109	518.046609978813	-0.00638817008491292	0.162266359321271	-0.264771947686061	0.7911851483586	1	0.963459854567595	654	499	521	449	474	471	557
chr2.6110.4	GTCGGCGTAAACATCGCGAG	-	chr2	201728745	201728764	chr2.6110	513.175047730847	0.0086215555122707	0.129952787233373	0.326898420475465	0.743744715793582	0.978512123529557	0.981769745189811	585	435	510	527	619	476	467
chr2.6110.7	AACGGGGAGCCTCGCCTTTC	+	chr2	201728891	201728910	chr2.6110	1051.27427213307	0.00379158104077694	0.101869810636246	0.135979360849969	0.89183759705586	0.942574050466833	1.40496776788468	1165	899	1069	1109	1042	1080	1016
chr2.6110.3	GCCTCGGCGGAGCTGTAAGA	-	chr2	201728949	201728968	chr2.6110	539.083382281352	-0.0266926591867386	0.142162547641744	-1.00398230603652	0.315387142254931	0.868370472145482	0.804286460637112	590	495	562	625	463	554	490
chr2.6110.9	CGCCGAGGCGGTTCACAACA	+	chr2	201728960	201728979	chr2.6110	1145.91792914081	-0.00437067117203415	0.118553596217932	-0.161793572922119	0.871468414424572	0.9392055744931	1.40496776788468	1307	1089	1155	1102	1011	1247	1106
chr2.6110.10	CATGTTGTGAACCGCCTCGG	-	chr2	201728962	201728981	chr2.6110	772.422533100915	0.0329687860928232	0.112063077080388	1.13427356801908	0.256679812927997	0.769716292721493	1.18566922174653	893	652	651	836	985	719	728
chr2.6110.1	AAAGCTTGTAACGCAATCAC	+	chr2	201729320	201729339	chr2.6110	182.34989882924	0.000768045206707567	0.248432522402557	0.0399457683353638	0.968136362346489	1	0.60895284174792	208	147	153	237	268	133	153
chr2.6110.2	GTCGCGCACCAACAACAAAA	+	chr2	201729361	201729380	chr2.6110	502.196403550596	0.0306099863842236	0.132435843454856	1.11009957880952	0.266956118722457	0.804163480703679	1.00618909619994	534	471	428	511	607	550	436
chr2.6110.8	CCGCGGGGCGGGTCATGCAC	+	chr2	201729448	201729467	chr2.6110	808.662221255443	-0.00590487513423026	0.117950801116257	-0.218073922410706	0.827371515338916	0.950670414947106	1.23170633397031	934	715	713	957	776	768	826
chr2.6110.5	TGTCGCGCGCGCGACCATCG	+	chr2	201729495	201729514	chr2.6110	853.495091488421	0.000501147028811173	0.113383451873871	0.0183660291006639	0.985346852719976	0.99766252851159	1.22728161171211	1092	643	800	965	929	917	711
chr2.6110.6	GTCGCGCGCGCGACCATCGT	+	chr2	201729496	201729515	chr2.6110	605.181836111449	0.043161328133738	0.124787831064064	1.46901534606641	0.141828626889116	0.743962698676849	0.764382105788523	722	471	582	555	691	680	568
chr2.6111.8	AGTGTGAGGCGGGAAAGGGA	-	chr2	201733445	201733464	chr2.6111	1063.64827088202	0.0101039524090741	0.0894513643872178	0.355832524193615	0.72196599035454	0.908512490455767	1.42651001742541	1322	903	941	1138	1177	1044	993
chr2.6111.4	GAGTGTGAGGCGGGAAAGGG	-	chr2	201733446	201733465	chr2.6111	1060.19199968117	-1.05493975326833	0.0986650897532328	-10.8071968193145	3.18246585369651e-27	3.10272980594443e-24	1.46314577087856	1690	1279	1227	1360	737	679	538
chr2.6111.7	AGGGAGTGTGAGGCGGGAAA	-	chr2	201733449	201733468	chr2.6111	1047.78606055767	-0.0721510887111264	0.103901687951422	-2.10786782683411	0.0350424238614246	0.416414915085331	1.46314577087856	1159	1021	1030	1307	1141	902	828
chr2.6111.9	AAGGGAGTGTGAGGCGGGAA	-	chr2	201733450	201733469	chr2.6111	1065.76673092533	-0.0339146317194951	0.107903817193578	-1.15402501603446	0.248489913025953	0.754256223377479	1.26053323552725	1381	1088	860	1175	1143	952	932
chr2.6111.3	AGTATAAGGGAGTGTGAGGC	-	chr2	201733455	201733474	chr2.6111	959.825890425287	0.0533911982318931	0.102860493743563	1.67875269204465	0.093200252006226	0.5859242080828	1.31732616203026	1060	834	851	948	1010	1010	1022
chr2.6111.5	TAGTATAAGGGAGTGTGAGG	-	chr2	201733456	201733475	chr2.6111	1206.33411662488	0.0154786625084105	0.114683418811681	0.560520974351891	0.57512413732792	0.872594311003341	1.42651001742541	1523	863	1114	1360	1212	1179	1274
chr2.6111.6	GCATAGTATAAGGGAGTGTG	-	chr2	201733459	201733478	chr2.6111	268.698669772192	0.00300461269077139	0.228867952620367	0.14890591530151	0.881627873520819	1	0.546464170203529	265	189	295	331	236	364	211
chr2.6111.2	CACTATACACTCTTATCTAT	+	chr2	201733511	201733530	chr2.6111	340.150198383065	-0.0162736125219989	0.178543425191563	-0.692992050810687	0.488314540113619	0.933478421117249	0.818396262404137	421	358	287	366	394	355	227
chr2.6111.1	ACTATACACTCTTATCTATA	+	chr2	201733512	201733531	chr2.6111	343.605533464367	0.0260826013245565	0.165683415260642	1.04274714427312	0.297065416979681	0.856468509870379	0.815005937114997	387	278	330	329	403	422	277
chr2.6111.10	GTGATCCATGGTCGTGCCAC	-	chr2	201733565	201733584	chr2.6111	450.519026892253	0.0279422948204297	0.159204965717242	1.09192772759802	0.274864869146412	0.843969461819116	0.815005937114996	528	342	424	448	530	383	517
chr2.6112.9	AACGGCTGTGCTAGACGAAG	-	chr2	201753692	201753711	chr2.6112	355.657411126661	-0.0203116852210222	0.188420719948282	-0.876861606803061	0.380561811944825	0.912067240378829	0.733644397031532	426	297	358	440	289	436	265
chr2.6112.1	GTAGTTGTGACCTTCGCGGT	+	chr2	201754147	201754166	chr2.6112	365.867008646648	0.171956204714532	0.164136797031161	3.22056638627817	0.0012793755780154	0.114621442465616	0.813196327180835	411	256	311	276	454	429	435
chr2.6112.2	CCTTCGCGGTAGGTGCCGGT	+	chr2	201754157	201754176	chr2.6112	601.926193191002	-0.00616931752107869	0.141277853150789	-0.241502798225694	0.809165447989269	1	0.981769745189811	819	484	568	622	585	704	484
chr2.6112.7	CTTCGCGGTAGGTGCCGGTT	+	chr2	201754158	201754177	chr2.6112	447.114371510646	0.0329945304544198	0.177182734326617	1.31810451025729	0.187468664884768	0.779796484392744	0.815005937114996	521	342	387	450	518	633	320
chr2.6112.8	TTCGCGGTAGGTGCCGGTTG	+	chr2	201754159	201754178	chr2.6112	893.835243860479	0.00170345090033927	0.109951577206489	0.0619896743815611	0.950571054837661	0.978697906628588	1.25399806698176	961	819	859	972	1109	855	730
chr2.6112.3	CCAACCGGCACCTACCGCGA	-	chr2	201754160	201754179	chr2.6112	1398.31044709821	-0.000229863342706552	0.091043563535837	-0.00815836247618821	0.993490640748171	0.956349448282763	1.43169186835159	1580	1142	1415	1549	1652	1285	1248
chr2.6112.10	GCATAGATGAGGTAACGTCG	+	chr2	201754365	201754384	chr2.6112	291.096733864859	0.0228681800511174	0.185570064915404	0.971692767854789	0.331203415761279	0.897155612367193	0.706007597945251	298	219	247	361	358	344	236
chr2.6112.4	ACGTCGAGGGAGCGGTTTGC	+	chr2	201754379	201754398	chr2.6112	390.836691008701	-0.012968981789329	0.158733318663292	-0.527541889340137	0.597817334973295	0.968149522529524	0.818396262404137	474	289	402	473	377	381	365
chr2.6112.5	GTGTAAATCTCGCGATATTG	+	chr2	201754478	201754497	chr2.6112	358.014375488812	8.2475801153538e-05	0.192831131682328	0.00372763046962645	0.997025788087801	1	0.733644397031532	463	337	269	396	304	461	299
chr2.6112.6	ATCTCGCGATATTGTGGCCT	+	chr2	201754484	201754503	chr2.6112	759.954916826367	0.0394515797438818	0.127720978957034	1.37090140419703	0.170405693567732	0.727372174454136	1.01473786584663	898	615	637	792	716	899	791
chr2.6113.10	TGTCCTTCCTATCTGGCTGT	+	chr2	201766190	201766209	chr2.6113	1315.86327062268	-0.00413969488548535	0.0957659098738035	-0.147305392938246	0.882890975967162	0.938343742516872	1.43169186835159	1564	1102	1197	1533	1457	1439	1029
chr2.6113.7	AGATGTGAAGCCCCACCTAA	+	chr2	201766291	201766310	chr2.6113	756.627342886489	-0.00736581262102932	0.128439932002715	-0.278578263113019	0.780568496092097	0.947653628984163	1.18566922174653	894	721	645	849	684	733	786
chr2.6113.3	TCAGCAGAGGTCCTTTAGGT	-	chr2	201766305	201766324	chr2.6113	367.369510014512	-0.0152889116524871	0.189533421966749	-0.67163082566244	0.501818749000533	0.949222723256285	0.754226630160853	440	317	331	471	500	327	234
chr2.6113.9	TTCAGCAGAGGTCCTTTAGG	-	chr2	201766306	201766325	chr2.6113	443.382449907279	-0.0160229604875541	0.160207134760259	-0.650311743251165	0.515490873108738	0.95062221074135	0.76768933611677	433	468	437	497	528	397	352
chr2.6113.6	GAACACGGCCTCAGGCTCAC	-	chr2	201766342	201766361	chr2.6113	293.45704718344	0.0124069185489241	0.184252677029492	0.541070392565778	0.588459064619428	1	0.6717713148625	400	270	212	286	318	329	264
chr2.6113.8	TACAATGAGAACACGGCCTC	-	chr2	201766350	201766369	chr2.6113	403.780051874484	0.0696467080759029	0.137725331676217	2.14189351478038	0.0322020518531155	0.508294164959483	0.733644397031532	430	320	348	399	494	471	385
chr2.6113.5	GGCCGTGTTCTCATTGTATT	+	chr2	201766352	201766371	chr2.6113	349.696278660246	-0.0320637944347586	0.205910380676084	-1.37050394748515	0.170529644002687	0.764026388953609	0.815005937114997	565	346	277	371	338	232	352
chr2.6113.1	TACCCCGTAAGACCAGCAGA	+	chr2	201766388	201766407	chr2.6113	969.431528970203	-0.0116409490217952	0.109373285105108	-0.41966272261422	0.674731860822692	0.918132589693064	1.24824758161565	1179	732	927	1188	1073	898	873
chr2.6113.2	ACCCCGTAAGACCAGCAGAT	+	chr2	201766389	201766408	chr2.6113	732.077994931203	-0.0272415322362705	0.122609560147084	-0.975850474216723	0.329138567810709	0.83774939974024	1.01261526353951	911	713	715	736	875	675	550
chr2.6113.4	CCCCGTAAGACCAGCAGATG	+	chr2	201766390	201766409	chr2.6113	978.554727542063	0.0282813594509408	0.120816596362369	1.00587404595927	0.314476162560231	0.795043428019474	1.24824758161565	1139	712	938	1065	951	1174	923
chr2.6114.8	GTGTCATGGATGCACAACAA	-	chr2	201770495	201770514	chr2.6114	486.318493287094	0.0598100256030566	0.152339381744943	1.97965188658322	0.0477426583770201	0.524273643677203	0.981769745189811	630	363	337	496	608	576	450
chr2.6114.9	AGAGATTATATAAGGTGTCA	-	chr2	201770509	201770528	chr2.6114	374.121759074777	0.0127615612822802	0.194507449077345	0.571272088422557	0.56781521882554	0.948078883463512	0.860089344632361	434	347	361	319	313	381	451
chr2.6114.5	CTCTTGTGCACATGTATTAG	+	chr2	201770525	201770544	chr2.6114	876.27836208838	-0.0473177097108997	0.121897797704094	-1.57452632737457	0.115365819905051	0.628701785587515	1.25399806698176	1180	733	913	958	888	930	614
chr2.6114.6	TCTTGTGCACATGTATTAGA	+	chr2	201770526	201770545	chr2.6114	898.983256440032	-0.00569567686983236	0.131985831022712	-0.217661971574034	0.827692495537065	0.951285148619867	1.22783675295736	900	846	802	1121	828	869	929
chr2.6114.2	GATCCTGATCTAGATTGGTA	-	chr2	201770556	201770575	chr2.6114	597.154487155559	-0.0124624130891955	0.148035198233425	-0.492933644781844	0.622059473518263	0.9374860051897	1.01473786584663	541	597	608	701	635	540	552
chr2.6114.1	TCCAAATCAGACACTAGTGC	+	chr2	201770574	201770593	chr2.6114	1364.9876318257	-0.0116298126812717	0.0990320908947344	-0.412242866016327	0.680161420920288	0.89943607025492	1.42651001742541	1806	1032	1366	1458	1396	1387	1220
chr2.6114.4	TCCTGCACTAGTGTCTGATT	-	chr2	201770578	201770597	chr2.6114	1629.08264486975	-0.0173804159411156	0.0966360966492123	-0.607964524157202	0.543211003029634	0.869651726140145	1.37430140652817	1980	1435	1391	1969	1880	1357	1518
chr2.6114.10	GTGCAGGAAAGAAGTGAAGC	+	chr2	201770590	201770609	chr2.6114	252.300800572931	0.00441936340764071	0.200059113882676	0.203264015402526	0.838928679936514	1	0.539701841035962	263	239	235	269	216	267	272
chr2.6114.3	GGCAGAATGAAGGTCCAGCG	+	chr2	201770657	201770676	chr2.6114	319.734344272917	-0.00400165292735102	0.223387721909827	-0.195489886110873	0.845009454654507	1	0.6717713148625	331	275	330	376	497	269	195
chr2.6114.7	TCAGGAAGACTTGGCCACGC	-	chr2	201770674	201770693	chr2.6114	368.085442410042	0.0124328267606219	0.15188092237918	0.496911653118907	0.619251353542934	0.979421774072049	0.815005937114997	416	282	376	390	408	390	334
chr2.6115.1	GGCTCGAGAACCCTTACTGG	-	chr2	201828002	201828021	chr2.6115	344.74430767052	0.0479288836593976	0.182238854573033	1.78622024523082	0.0740636043419142	0.626863701067215	0.813196327180834	359	270	328	302	337	477	342
chr2.6115.5	TGCTTAGCTCGCGGCGTGTG	-	chr2	201828154	201828173	chr2.6115	1052.54408225925	0.0171305739015542	0.123572286469842	0.63090614592952	0.528101893072877	0.858967350882941	1.42651001742541	1054	916	1068	1109	987	1077	1139
chr2.6115.2	GTTTCCGTCTGGCGCCGATC	+	chr2	201828219	201828238	chr2.6115	591.191538794409	-0.0126638565578215	0.134955584684456	-0.483714213258921	0.628588704694595	0.943787507397179	0.981769745189811	741	513	495	719	641	496	578
chr2.6115.9	CGACTCAGCGGGGTGTCGTT	-	chr2	201828259	201828278	chr2.6115	600.404825412361	0.00398996412361429	0.191370979830952	0.17938328416922	0.857636755801004	1	0.981769745189811	613	714	493	559	780	691	374
chr2.6115.4	AAGGTACCTTCGGCCCCAAC	+	chr2	201828290	201828309	chr2.6115	819.842124229471	0.0501492190099299	0.104885835480807	1.60139535579352	0.109289380727548	0.622783980742974	1.23170633397031	954	726	685	804	1027	818	774
chr2.6115.6	AGTAATTCGCGCCCGACCAC	+	chr2	201828327	201828346	chr2.6115	1380.41661220936	-0.0397564574921377	0.0998868268432573	-1.30876591550176	0.190613655919341	0.68861016013604	1.42651001742541	1832	1181	1391	1450	1412	1476	1035
chr2.6115.10	GGTGGTCGGGCGCGAATTAC	-	chr2	201828328	201828347	chr2.6115	472.060016681867	0.000535633219621094	0.136235391370713	0.0207401675138568	0.983452926860528	1	0.975452809867646	545	453	446	465	548	430	434
chr2.6115.7	GTAATTCGCGCCCGACCACC	+	chr2	201828328	201828347	chr2.6115	1071.37032288422	-0.17209443233649	0.101151749835635	-3.41954879577587	0.000627250816108853	0.0501222592579147	1.37430140652817	1410	1121	1145	1097	1002	947	820
chr2.6115.8	TAATTCGCGCCCGACCACCG	+	chr2	201828329	201828348	chr2.6115	579.454646320114	-1.21795776997215	0.139107413785313	-8.93489066954165	4.0758103259225e-19	4.09565236358443e-16	0.804286460637113	1052	692	669	736	338	303	326
chr2.6115.3	CGACGGCTCTGCCGTCCAGT	+	chr2	201828473	201828492	chr2.6115	625.05911807315	-0.0419558258391636	0.122607322298016	-1.42836383878281	0.153187161808489	0.717924748726872	0.963459854567594	801	514	672	693	632	552	551
chr2.6116.2	AGATTATAAGGTGAACCGAG	+	chr2	201831649	201831668	chr2.6116	772.247436937143	0.00970210362799751	0.113408239256288	0.353498151921841	0.72371501400544	0.935067051044519	1.20052536073229	789	704	758	830	913	741	693
chr2.6116.6	TGGTAGAGTCTAGATCCTCT	-	chr2	201831667	201831686	chr2.6116	289.263877279721	-0.0047703377934842	0.194058202288667	-0.215885556798931	0.829076955647208	1	0.668558914970216	333	257	285	313	230	346	265
chr2.6116.8	CTACTCTCAGTTGTGCCTAG	-	chr2	201831687	201831706	chr2.6116	1638.02897071154	0.0237258040914587	0.0762422213370388	0.813392876915052	0.41599284197498	0.831162079005962	1.33556585296483	1942	1464	1378	1770	1905	1653	1464
chr2.6116.10	GAAATGGGGAGGATAAGCTC	+	chr2	201831722	201831741	chr2.6116	417.38714436621	0.0136865373179961	0.183859865275563	0.594651257107175	0.552076609982688	1	0.66300521798674	508	421	334	376	594	433	294
chr2.6116.4	GCTCAGGACCTCGTCTTACT	+	chr2	201831738	201831757	chr2.6116	480.997836418689	-0.0457969890872238	0.179724783704783	-1.72031741049689	0.0853747603681347	0.620308210877111	0.975452809867646	494	389	559	684	406	385	459
chr2.6116.3	TCTGGGAGCCAAGTAAGACG	-	chr2	201831749	201831768	chr2.6116	498.906028154884	0.018920844248008	0.14100548358698	0.725073139819564	0.468407161629723	0.916987206982051	0.873973480188695	589	469	374	540	578	473	497
chr2.6116.9	TGACTCATTGCCAGCGTTCT	-	chr2	201831766	201831785	chr2.6116	842.627214284677	-0.0232031009453742	0.114045731594943	-0.824838275332286	0.409463413267671	0.838450598196974	1.25399806698176	984	812	781	935	785	783	834
chr2.6116.1	ATGACTCATTGCCAGCGTTC	-	chr2	201831767	201831786	chr2.6116	492.651660575169	-0.0279819663528521	0.159366875058019	-1.09375834078582	0.274060979510649	0.824088370332982	0.918177226368889	714	468	396	550	545	505	333
chr2.6116.7	GCAATGAGTCATATATCCCC	+	chr2	201831775	201831794	chr2.6116	576.920384148449	0.031797633455817	0.121552508942136	1.1202974675941	0.262587020868354	0.838409986858934	0.804286460637113	635	459	553	603	633	645	536
chr2.6116.5	CAATGAGTCATATATCCCCT	+	chr2	201831776	201831795	chr2.6116	556.490030161673	-0.00491211447976512	0.141575725798203	-0.192620021287091	0.847256563839587	1	0.897027188157665	683	470	501	640	725	522	416
chr2.738.6	AACATCGTGGGATCCCCGAG	+	chr2	20189772	20189791	chr2.738	263.256310081356	-0.034151645423473	0.231341597857712	-1.5166246342917	0.129361482156468	0.784557837552792	0.546464170203529	401	304	234	241	177	284	211
chr2.738.1	CGTAGAACCGTTACTTGTCG	-	chr2	20189818	20189837	chr2.738	419.63171368609	0.0552544003371478	0.17561568169711	1.94825793723233	0.0513841074459722	0.596835743067042	0.680203041762671	390	331	341	466	522	364	528
chr2.738.7	AACGGTTCTACGTCTCCAAT	+	chr2	20189826	20189845	chr2.738	785.924101814439	0.00470879215827877	0.11629682409088	0.173403474310219	0.862334294370787	0.98532622462028	1.11462821171356	998	719	684	785	922	840	618
chr2.738.8	ACGGTTCTACGTCTCCAATC	+	chr2	20189827	20189846	chr2.738	529.403184205863	0.0302854090340813	0.174451005163973	1.21673280293087	0.223705894087149	0.774190258380376	1.00618909619994	608	386	516	511	523	768	424
chr2.738.2	CGGATGCGACCGGGCAACAG	-	chr2	20189892	20189911	chr2.738	944.193652296566	-0.00858160575385606	0.117891076725044	-0.316120068069593	0.751911375085582	0.926584393174275	1.31732616203026	1117	892	786	1095	1151	956	697
chr2.738.9	TTCCGGTGACGCCCTCGCAC	+	chr2	20189928	20189947	chr2.738	1875.53694988232	0.030045083320003	0.0914684991196418	1.01087622444661	0.312075674744496	0.76295797516342	1.50217807866452	2369	1441	1742	1915	2269	1692	1848
chr2.738.3	TACGCCGGTGCCCGGTGCGA	-	chr2	20189942	20189961	chr2.738	953.495395051929	0.128277230392315	0.1180297298492	2.94780707621003	0.00320036722842376	0.148065003111633	1.31732616203026	888	836	807	913	1204	1222	833
chr2.738.10	ACCGGCGTAGTGCGCCTGCG	+	chr2	20189953	20189972	chr2.738	1214.50906096504	-0.00766328302338184	0.090327418449616	-0.27078760611903	0.786554392756504	0.926917323252886	1.37430140652817	1484	1011	1148	1349	1206	1274	1100
chr2.738.4	AAACCCATCGACGTCCGCGC	-	chr2	20189970	20189989	chr2.738	401.286254014536	0.0235962070046524	0.168092799371308	0.957239863876034	0.338446200495897	0.876874757808308	0.818396262404137	464	368	354	362	463	341	462
chr2.738.5	TCGCTATGGAGCCGCGCCTC	+	chr2	20190168	20190187	chr2.738	616.348909568234	0.0094200148401396	0.129965538404016	0.356859447277578	0.72119702978636	0.96187519268272	1.01261526351379	803	519	504	668	772	562	550
chr2.6117.8	GAGTCAGTTCCTCCTGCCTA	+	chr2	201923716	201923735	chr2.6117	420.327614352137	0.00934028052789691	0.199496134707949	0.426377690254338	0.669832655229338	1	0.66300521798674	406	463	350	424	408	581	310
chr2.6117.7	AGCCAATGTCCTTAGGCAGG	-	chr2	201923728	201923747	chr2.6117	888.321419902491	-0.0261139238227106	0.120200461985177	-0.933424769093668	0.350600696633809	0.803149508084186	1.32880162424384	1096	664	1003	979	917	852	765
chr2.6117.4	GAAAGCCAATGTCCTTAGGC	-	chr2	201923731	201923750	chr2.6117	645.532149268085	0.0374260007334462	0.147016328684848	1.36874443608244	0.171079174891242	0.699607770851907	1.19664990144741	754	526	533	666	961	550	593
chr2.6117.9	TGGAGAAAGCCAATGTCCTT	-	chr2	201923735	201923754	chr2.6117	511.100609200586	-0.0457215240975007	0.130522077053082	-1.55797512793004	0.11923914422523	0.669456671695923	1.00618909619994	647	532	461	559	509	454	439
chr2.6117.5	TAACATAGTAGCAGTCACTC	-	chr2	201923802	201923821	chr2.6117	289.12159982368	0.0248917829575288	0.213443508421569	1.12053901486643	0.262484136540261	0.867741176010308	0.6717713148625	241	214	285	345	426	246	281
chr2.6117.2	GACTGCTACTATGTTATCTC	+	chr2	201923806	201923825	chr2.6117	585.895941290732	0.0120745469159612	0.132646247436919	0.458896369831494	0.646308585757571	0.943044194873467	1.01473786584663	602	511	554	664	702	639	462
chr2.6117.3	CTATGTTATCTCTGGTTCTC	+	chr2	201923814	201923833	chr2.6117	348.714760851452	0.00329032750246744	0.184756642460511	0.145376988434784	0.884413232206964	1	0.813196327180834	395	280	358	372	283	412	345
chr2.6117.10	ATCTCTGGTTCTCAGGACTT	+	chr2	201923821	201923840	chr2.6117	273.655230870855	0.00708786912844355	0.228791014566565	0.349688173757379	0.726572729990705	1	0.539701841035962	361	190	264	282	211	270	344
chr2.6117.6	GACTTTGGACTGTGTCTGAC	+	chr2	201923836	201923855	chr2.6117	683.778209163368	0.0986368656910768	0.127077675536355	2.59520994433572	0.00945331558321631	0.288257056774167	1.01473786584663	671	508	615	708	771	887	651
chr2.6117.1	CTGACTGGAACTATACAGTC	+	chr2	201923851	201923870	chr2.6117	252.396011773188	0.0117544411259681	0.210681630702385	0.549599470005686	0.582594122431256	1	0.539701841035962	293	158	288	255	259	292	235
chr2.6118.7	CAGTATTGGAGCTGTTTATA	-	chr2	201934040	201934059	chr2.6118	269.527920651244	0.0260555914815522	0.200310318857977	1.13246970223063	0.257437015151255	0.897729301398448	0.546464170203529	266	232	221	301	401	287	203
chr2.6118.11	CTGATGAAACATTTCAGTAT	-	chr2	201934054	201934073	chr2.6118	311.303596371173	-0.0263550003463866	0.165059781955855	-1.05097754159234	0.293268904692851	0.90255760845017	0.602519809955349	359	324	319	317	323	283	260
chr2.6118.9	AACCACACTATATGCTAATT	+	chr2	201934106	201934125	chr2.6118	549.766230337649	0.0115442698728324	0.149263225597077	0.458808231982109	0.646371882761024	0.943385806931956	1.01261526351379	689	509	415	589	567	672	449
chr2.6118.4	GTCCAAATTAGCATATAGTG	-	chr2	201934111	201934130	chr2.6118	620.375490588881	0.000359530232831299	0.138098845763327	0.0139902393213318	0.988837768169406	1	0.981769745189811	754	465	541	788	681	681	499
chr2.6118.12	CTAGTGTTTCTTTAGCTACT	+	chr2	201934130	201934149	chr2.6118	607.650846652392	-0.0352489845745211	0.148802989277526	-1.30609826742083	0.191519142099812	0.746960398130407	1.01473786584663	764	631	554	659	773	477	446
chr2.6118.1	CAGTAAGTTGAGTATCGAGT	-	chr2	201934162	201934181	chr2.6118	946.558055380762	0.0521722360344515	0.102028178211342	1.64616543776258	0.0997297029013207	0.608658756435651	1.22783675295736	1076	832	865	873	1083	1080	855
chr2.6118.3	CATTCTACAATGACACCTAC	+	chr2	201934182	201934201	chr2.6118	1418.4697625331	-0.0137988502635103	0.0958095655565694	-0.485558734214486	0.62728006017697	0.892670157313126	1.37430140652817	1586	1310	1413	1510	1589	1199	1362
chr2.6118.10	GAGCTGTCTTAGAGAACTAA	-	chr2	201934222	201934241	chr2.6118	473.921948412441	-0.00587631365057713	0.143743106439133	-0.231616959338181	0.816835534027015	1	0.873973480188695	559	378	482	531	545	398	453
chr2.6118.5	TTCTCTAAGACAGCTCTAGT	+	chr2	201934226	201934245	chr2.6118	530.407134078329	0.034049854280498	0.158939819342408	1.29821799030639	0.194212437826734	0.749710442085866	1.01261526351379	671	453	385	533	730	604	402
chr2.6118.2	CTAAGACAGCTCTAGTAGGC	+	chr2	201934230	201934249	chr2.6118	560.683474538634	0.0280441303766747	0.154839893645593	1.08372621426348	0.278486209034429	0.815512459647255	0.981769745189811	728	420	484	556	794	474	532
chr2.6119.11	CGAGCCTTGTGGGGCGACGT	-	chr2	201936100	201936119	chr2.6119	828.411104603752	0.0312426665464625	0.111370422782157	1.07936735221822	0.280423998909636	0.782470555134057	1.19809406691574	1043	677	694	858	1058	803	745
chr2.6119.7	CGTAAACCAGGTAGCATCTT	-	chr2	201936167	201936186	chr2.6119	662.035116624898	0.0136811404888704	0.123540288487865	0.507061121574174	0.612111933079848	0.910110870315095	1.19664990144741	826	598	539	691	799	706	534
chr2.6119.1	TCGTAAACCAGGTAGCATCT	-	chr2	201936168	201936187	chr2.6119	416.603144054732	0.0455650528190071	0.15257529989149	1.62524740615064	0.104109852980857	0.715891011889119	0.66300521798674	458	394	297	418	485	442	436
chr2.6119.8	GATGCTACCTGGTTTACGAG	+	chr2	201936169	201936188	chr2.6119	1018.88922869744	0.202531870109923	0.100268347002126	3.66032958503929	0.000251891037051209	0.0247791334460388	1.40496776788468	982	820	939	920	1316	1153	1025
chr2.6119.10	TAGGCGGCGGTGCTGTCTTT	-	chr2	201936312	201936331	chr2.6119	746.390620826125	0.000357648743448357	0.144176813875446	0.0141460227237651	0.988713483297262	1	1.14990355349946	745	672	790	796	648	771	783
chr2.6119.2	CCCAGTATCGGAACGTTAAG	+	chr2	201936658	201936677	chr2.6119	735.712150901145	-0.0521880858909175	0.128304427261484	-1.72146931383993	0.0851656958908904	0.615051062861397	1.00386815468602	1035	695	670	806	868	589	566
chr2.6119.3	CCGCTTAACGTTCCGATACT	-	chr2	201936661	201936680	chr2.6119	588.136532708964	-0.0164894264582954	0.132808495027303	-0.622051113831288	0.533908258607677	0.914226888854663	1.01473786584663	658	617	560	593	572	609	512
chr2.6119.4	GCCGCTTAACGTTCCGATAC	-	chr2	201936662	201936681	chr2.6119	441.85583704743	-0.0116672039088785	0.173119974324107	-0.494581427813976	0.620895614670627	1	0.76768933611677	564	397	452	428	521	308	444
chr2.6119.9	GAGGTGACAACCTCCGTTTC	+	chr2	201936710	201936729	chr2.6119	200.055164329186	-0.0239394962892877	0.214583936984008	-1.08504209785975	0.277903010413298	0.920922372208183	0.505170027665992	236	200	172	262	228	149	168
chr2.6119.5	CCGGAGCCAACCGGAAACGG	-	chr2	201936723	201936742	chr2.6119	601.179668999359	0.00618262369613916	0.139095621605961	0.240616092305068	0.809852676715697	0.996225971655373	1.01261526351379	722	594	512	587	742	504	576
chr2.6120.5	TTAGTTGAGACTCGTCGGTG	-	chr2	201980924	201980943	chr2.6120	317.962097894926	0.00776736815925786	0.165253616549788	0.324126131600551	0.745842543801938	1	0.750195299180246	368	267	278	363	313	318	331
chr2.6120.9	ACCGACGAGTCTCAACTAAA	+	chr2	201980925	201980944	chr2.6120	346.482024678928	0.0183295985981546	0.168847143236534	0.756882971450867	0.449119978130607	0.933117832209963	0.754226630160853	384	310	308	350	361	443	284
chr2.6120.10	CCGACGAGTCTCAACTAAAA	+	chr2	201980926	201980945	chr2.6120	239.317455175572	-0.00913102032343319	0.195429481731256	-0.412555887557744	0.679932026236141	1	0.505170027665992	326	198	229	251	300	197	200
chr2.6120.3	TGCGCCTTCCCGGCGTCTAG	+	chr2	201981133	201981152	chr2.6120	572.293389062429	0.0548440938847684	0.13384874710997	1.80512993501964	0.0710543517133039	0.584679727545878	1.01261526351379	696	404	515	561	762	573	548
chr2.6120.6	CGCTCCCCTAGACGCCGGGA	-	chr2	201981140	201981159	chr2.6120	873.142343567912	0.0244434900704621	0.0999040219179758	0.844281326605208	0.398512218285439	0.82484732063538	1.32880162424384	1014	802	738	907	953	938	801
chr2.6120.4	AGAGTCCGGCCGCGACAGGA	+	chr2	201981183	201981202	chr2.6120	673.150079310154	0.03311196549201	0.113651915921366	1.14228883682509	0.253333979849885	0.799419822436716	0.981769745189811	740	605	593	686	773	651	684
chr2.6120.7	ACGTACCGTCCTGTCGCGGC	-	chr2	201981191	201981210	chr2.6120	971.166442988361	0.0165776917683872	0.0934098831241863	0.578900373747838	0.562656398005864	0.882231650118045	1.31732616203026	1143	852	907	981	1052	967	935
chr2.6120.8	GGGCACGTACCGTCCTGTCG	-	chr2	201981195	201981214	chr2.6120	1169.69207202591	-0.186032030301865	0.0926519337222433	-3.61520961668196	0.000300104696593358	0.030936466634773	1.26053323552725	1599	1097	1242	1290	1041	1019	967
chr2.6120.1	CTTATCTCGGTTGTTTACCG	+	chr2	201981434	201981453	chr2.6120	742.165758361922	0.000646540028409676	0.121906404549674	0.024148431711091	0.980734211651971	1	1.01473786584663	858	707	608	845	885	771	578
chr2.6120.2	CGCGGTAAACAACCGAGATA	-	chr2	201981436	201981455	chr2.6120	653.218767952329	-0.0278917585991709	0.136788522076783	-1.03131404249886	0.302393575284628	0.795485540245381	1.19664990144741	873	506	623	795	786	587	487
chr2.6121.7	TTGAATTTACTTCCTGCCCG	-	chr2	201982162	201982181	chr2.6121	382.367778226303	0.00881275431670923	0.179431804480254	0.381732215525566	0.702660001873059	1	0.860089344632361	469	399	323	325	461	435	286
chr2.6121.8	AGTAAATTCAAGGACGCCAG	+	chr2	201982171	201982190	chr2.6121	405.596213772186	0.0130180854467344	0.16437732241037	0.537636350856836	0.59082812918088	0.998708742358754	0.733644397031532	490	376	365	372	510	331	413
chr2.6121.3	GCTATACGCTATCCCCCTAC	-	chr2	201982258	201982277	chr2.6121	1142.27607027058	-0.011099752708722	0.111522115655501	-0.402144820459073	0.687577448787842	0.903430551949125	1.40496776788468	1271	1105	1085	1218	1039	1108	1168
chr2.6121.2	CGATAATCTACAACAGACAG	+	chr2	201982310	201982329	chr2.6121	787.388158931608	0.0350293342078977	0.104829743637126	1.18112827031907	0.237551770881485	0.753063383412492	1.21298521814395	879	707	644	855	917	800	750
chr2.6121.11	GATAATCTACAACAGACAGC	+	chr2	201982311	201982330	chr2.6121	382.341384506842	-0.140706869962782	0.153720056459924	-3.0265008123886	0.00247402156201272	0.177102973202977	0.733644397031532	502	348	413	506	328	354	257
chr2.6121.6	CTACAACAGACAGCGGGCTC	+	chr2	201982317	201982336	chr2.6121	935.847336944923	0.0151930140188082	0.0972693640959388	0.534165432351396	0.593227082834528	0.898301512725037	1.25399806700814	1050	871	865	945	1008	946	890
chr2.6121.14	AACAGACAGCGGGCTCTGGA	+	chr2	201982321	201982340	chr2.6121	397.884323634734	0.00455095029308581	0.193120546629586	0.205479210269731	0.837197739355592	1	0.815005937114997	459	320	385	439	539	455	235
chr2.6121.1	CGGAAATCTCTCTCTAAAGC	-	chr2	201982352	201982371	chr2.6121	373.897172055833	0.060572511966233	0.18533292688295	2.0952124203431	0.03615211365956	0.509456655695313	0.818396262404137	344	358	265	365	544	332	417
chr2.6121.12	GAGATTTCCGATAAGAGGAA	+	chr2	201982362	201982381	chr2.6121	227.239092716178	0.0073631201109964	0.196184340589451	0.334189334749392	0.738236691453439	1	0.505170027665992	272	191	199	247	233	205	252
chr2.6121.5	AAAAACTCCGTTCCTCTTAT	-	chr2	201982372	201982391	chr2.6121	277.254239575743	-0.0406342946956263	0.179027495169715	-1.56874710217391	0.116706878551725	0.750974689369645	0.603591931239256	364	278	240	342	239	244	249
chr2.6122.4	AGTCTTGCGCGACCCGGGGT	+	chr2	201983057	201983076	chr2.6122	1013.18906204371	-0.0201330196430482	0.11090238681099	-0.716461353639613	0.473706522387965	0.843926427951614	1.40496776788468	1158	829	1099	1125	1113	1052	779
chr2.6122.6	AAACGGCTTATGCATAGCTC	-	chr2	201983249	201983268	chr2.6122	632.37093908838	-0.0038977172182825	0.143700183728247	-0.15381113511944	0.877758653764802	1	1.01473786584663	724	588	633	629	544	739	574
chr2.6122.1	ATAAGCCGTTTGACCACGCA	+	chr2	201983258	201983277	chr2.6122	429.263710526058	0.304791282223044	0.138602983913526	3.88467955831729	0.000102464942316976	0.0182650913118045	0.833426578435963	406	344	316	393	611	512	442
chr2.6122.8	TGCAAGTTTCAACTGCGCGG	+	chr2	201983317	201983336	chr2.6122	436.979776500687	-0.00819054929249133	0.160744118786109	-0.337415794056589	0.735803480104535	1	0.815005937114996	460	386	452	497	445	358	463
chr2.6122.9	GTGGTAACATTTCAGCCGGT	+	chr2	201983382	201983401	chr2.6122	379.614243646854	-0.0181155948287499	0.178627429758796	-0.767839649905596	0.442582455158044	0.918812801456119	0.815005937114997	448	278	410	477	317	407	340
chr2.6122.10	AGAGGTTCTCGGACGCCCTC	+	chr2	201983439	201983458	chr2.6122	1126.8579675619	-0.0234076324142781	0.0874074705483371	-0.800853974179968	0.42321618798712	0.823073834888696	1.42651001742541	1388	1008	995	1304	1203	1090	980
chr2.6122.2	AGGTCTGAGCTTGTCCGGCG	+	chr2	201983548	201983567	chr2.6122	357.703529782678	-0.00398311106511577	0.153184680999064	-0.161297286772417	0.871859260123228	1	0.733644397031532	419	314	351	379	361	332	358
chr2.6122.3	GGTCTGAGCTTGTCCGGCGA	+	chr2	201983549	201983568	chr2.6122	570.481816524965	0.000711255212178095	0.127595178502259	0.0269353011187758	0.978511337503019	1	0.897027188157665	658	489	504	674	700	527	488
chr2.6122.5	GGTCCCGGCGGAGATCCAGT	+	chr2	201983580	201983599	chr2.6122	300.674746288965	-0.00844589718910556	0.188895544262227	-0.375446102709244	0.707328723285114	1	0.668558914970216	323	274	272	378	359	223	291
chr2.6122.7	AAGGATTGAGTCCTCGCTTT	+	chr2	201983722	201983741	chr2.6122	344.619105293741	-0.0214635364441379	0.175561640415584	-0.893607005484899	0.371532196808063	0.892425633912947	0.815005937114997	465	301	263	456	346	301	316
chr2.6123.1	CATACTTGGAATCTGGTTGT	-	chr2	201987094	201987113	chr2.6123	305.903540217642	-0.0110112273162967	0.193954565940013	-0.493968981313251	0.621328086088987	1	0.602519809955349	312	308	301	345	241	333	294
chr2.6123.4	AAGATACCATACTTGGAATC	-	chr2	201987101	201987120	chr2.6123	307.69103496512	-0.0202648841788233	0.170728786985215	-0.836361845955227	0.402951370095467	0.934254953991856	0.6717713148625	358	263	356	321	329	292	248
chr2.6123.7	TGCTTCATTGTATGTTATGA	+	chr2	201987143	201987162	chr2.6123	538.540963658142	-0.00403388970139701	0.136141139598486	-0.155993770153529	0.876037931805026	1	0.963459854567594	534	506	519	628	552	531	505
chr2.6123.8	GCTTCATTGTATGTTATGAA	+	chr2	201987144	201987163	chr2.6123	242.263091089018	-0.0358142551623534	0.230678414190019	-1.57161843377366	0.116039068779043	0.750133361459084	0.603591931239256	279	252	247	304	146	224	239
chr2.6123.2	GGATGAGTAAGCGTTACACA	+	chr2	201987165	201987184	chr2.6123	914.706011418956	-0.010974025116446	0.115508209870757	-0.400976297377512	0.688437574938529	0.911943258167556	1.32880162424384	1072	762	831	1123	1103	769	819
chr2.6123.3	GATGAGTAAGCGTTACACAT	+	chr2	201987166	201987185	chr2.6123	677.311132857948	0.00857009602065312	0.122193893588535	0.318844355733355	0.749844541271287	0.940720642672916	1.19664990144741	871	541	578	757	707	655	682
chr2.6123.10	GCGTTACACATGGGCTGCAA	+	chr2	201987175	201987194	chr2.6123	723.7148325498	0.00171366991560051	0.13457542332326	0.0660550459164772	0.947334000803181	1	1.01473786584663	816	583	709	830	789	591	775
chr2.6123.6	TTGAACAGACTGGTCATCAT	-	chr2	201987202	201987221	chr2.6123	423.356704673622	0.0394896421601476	0.143875146918055	1.42164799022847	0.155128465677995	0.77844308002145	0.680203041762671	456	344	378	438	555	396	420
chr2.6123.5	GGCTGTGGTAAACAATGGCC	-	chr2	201987251	201987270	chr2.6123	154.066099377422	0.00281363394296064	0.245712701188275	0.145273165623592	0.884495200677322	1	0.602519809955349	200	158	135	125	191	136	141
chr2.6123.9	CATTAGGCTGTGGTAAACAA	-	chr2	201987256	201987275	chr2.6123	811.321657087368	0.0310040209395804	0.103291839162333	1.05626986358593	0.290844940218524	0.7887926835807	1.19809406691574	869	722	729	863	961	865	709
chr2.6124.6	GCTTAGCCCTAGGCAAGCAG	+	chr2	201990256	201990275	chr2.6124	849.903730335633	0.0150843180055814	0.127736883053075	0.563400303744386	0.573162330404434	0.883925994975923	1.32880162424384	1087	784	733	783	932	746	916
chr2.6124.8	AGGTTTCCCACACTCCTTGA	+	chr2	201990400	201990419	chr2.6124	767.714707003349	0.0407285621407814	0.132577241252237	1.42302373262518	0.154729275529523	0.710587436911499	1.01473786584663	849	536	706	871	771	821	850
chr2.6124.5	TGAAACTGTTGAGCAGCCGT	+	chr2	201990459	201990478	chr2.6124	310.01619361254	-0.0383363529424341	0.196074092680824	-1.55128549931954	0.120833280297076	0.720134673719686	0.750195299180246	355	324	351	328	278	347	194
chr2.6124.4	GAAACTGTTGAGCAGCCGTA	+	chr2	201990460	201990479	chr2.6124	233.015549598235	0.0375882751960119	0.243562707198423	1.66614222991137	0.0956850890892317	0.715995799591849	0.60895284174792	166	211	218	220	271	355	186
chr2.6124.7	CTTCCTTCGGAACTTGCTAC	+	chr2	201990548	201990567	chr2.6124	417.759416325034	0.0212732960997924	0.151291896454783	0.832295464123909	0.405242190262084	0.914724385764289	0.76768933611677	405	404	394	413	454	455	397
chr2.6124.3	CAGTAGCAAGTTCCGAAGGA	-	chr2	201990550	201990569	chr2.6124	269.112273377854	0.00901689928900889	0.2032847395261	0.41590318836682	0.677480846342237	1	0.602519809955349	273	232	249	310	353	310	179
chr2.6124.9	AGAGGCTTCCTCATTAAGGC	+	chr2	201990586	201990605	chr2.6124	628.420456723374	-0.100979821411957	0.115351517957086	-2.62018371224414	0.00878824095324096	0.27945957996615	1.01261526353951	798	587	675	719	648	535	478
chr2.6124.10	GAGGCTTCCTCATTAAGGCA	+	chr2	201990587	201990606	chr2.6124	291.338569821561	0.0160526092762061	0.235371457815284	0.787037030489622	0.431260189172702	0.927734143806783	0.750195299180246	299	230	292	294	505	207	241
chr2.6124.2	TCGGTCACCCTAGATGTTGC	+	chr2	201990665	201990684	chr2.6124	1119.33905155113	-0.0252226692925844	0.124919133242612	-0.913677647669206	0.360886252528912	0.791453445721661	1.46314577087856	1477	1001	1117	1118	915	1244	1005
chr2.6124.1	CGGTCACCCTAGATGTTGCA	+	chr2	201990666	201990685	chr2.6124	632.173948767357	0.0344288486946312	0.124989788765319	1.21142644167872	0.225732010524881	0.774716033370656	1.01261526353951	656	569	553	667	831	605	576
chr2.6125.8	ACTCTCAATGCACTGCTACA	-	chr2	201993735	201993754	chr2.6125	793.018433327628	-0.0168209926206463	0.113161641189826	-0.605629920848652	0.544760528997034	0.890132574313287	1.21298521814395	938	732	750	866	742	867	686
chr2.6125.5	GTGATCCAAACCTGACAACT	+	chr2	201993796	201993815	chr2.6125	554.673615761823	0.00619240183738156	0.168992425428307	0.26149892832973	0.793707775845769	0.989516367699709	1.01261526351379	647	526	428	629	638	407	629
chr2.6125.2	ATCCAAACCTGACAACTTGG	+	chr2	201993799	201993818	chr2.6125	955.061641140751	0.0366000136212651	0.0949897204890895	1.21000129286574	0.226278396789502	0.739642843652911	1.25399806700814	1017	828	865	1032	1074	1035	873
chr2.6125.4	GAACCTGCCACCAAGTTGTC	-	chr2	201993809	201993828	chr2.6125	551.426746914475	0.00423758192589921	0.140931176706208	0.165950360705926	0.868196014804273	1	0.897027188157665	624	513	522	558	641	450	566
chr2.6125.7	ATTGTTTGTTCAAGGCCACG	+	chr2	201993977	201993996	chr2.6125	455.829230214537	-0.0201707614174684	0.14484611314179	-0.778318550620332	0.436381242030705	1	0.497439697403432	586	398	430	510	455	507	342
chr2.6125.3	ACGTGGCCTTGAACAAACAA	-	chr2	201993978	201993997	chr2.6125	324.690754333226	0.0157635131644921	0.209630461717586	0.727598493695023	0.466859402961291	0.948347630206412	0.706007597945251	329	233	387	301	291	418	311
chr2.6125.10	TTGTTTGTTCAAGGCCACGT	+	chr2	201993978	201993997	chr2.6125	271.41246142282	0.00137020907481789	0.177294511569033	0.0593636852967732	0.952662436961384	1	0.603591931239256	307	220	282	290	289	303	223
chr2.6125.6	ACAGACAGCCTGACTAAATC	-	chr2	201994047	201994066	chr2.6125	565.398151591695	-0.00836171821167238	0.134971609509715	-0.321248112556917	0.748022374198867	1	0.804286460637112	635	480	530	686	558	514	575
chr2.6125.1	TTAGTCAGGCTGTCTGTCGT	+	chr2	201994050	201994069	chr2.6125	1043.5009600337	0.0124700899081713	0.100547840165731	0.442383170219619	0.658211955470899	0.900111146327996	1.37430140652817	1215	805	988	1199	1207	1096	880
chr2.6125.9	TAGTCAGGCTGTCTGTCGTT	+	chr2	201994051	201994070	chr2.6125	416.804019012756	-0.0107523773467555	0.140763552492042	-0.418199520279948	0.675801246494353	1	0.815005937114997	522	397	370	437	465	374	377
chr2.6126.9	GGGATCATATGCAGGTAGAA	+	chr2	201995413	201995432	chr2.6126	166.729881102001	-0.00772682332032293	0.272869716815504	-0.421738575123767	0.673215844735318	1	0.603591931239256	213	128	216	141	166	119	185
chr2.6126.6	GTCTTGTCATTCTATCCTTC	-	chr2	201995456	201995475	chr2.6126	370.355436416009	-0.0364575265274402	0.158497630471501	-1.37425087231511	0.169363812294689	0.763336630305317	0.813196327180835	467	296	366	485	345	362	303
chr2.6126.1	GATGGAGTCTCTACAAAGGT	-	chr2	201995634	201995653	chr2.6126	320.363610481522	0.0180874039520386	0.260419177627622	0.929570407136372	0.352593555392469	0.930616498632518	0.602519809955349	333	224	361	283	350	199	479
chr2.6126.8	GGATGATGGAGTCTCTACAA	-	chr2	201995638	201995657	chr2.6126	342.047126711902	-0.0165564869846565	0.176516673211216	-0.700797811135867	0.483429204267877	0.947756076336819	0.733644397031532	409	337	300	394	279	333	347
chr2.6126.10	GGGCCAACAGGGATTCAGAA	-	chr2	201995659	201995678	chr2.6126	390.904702696839	0.0835628809485553	0.151436194543993	2.41701292031628	0.015648461660475	0.376979269229458	0.860089344632361	410	353	281	368	471	469	397
chr2.6126.3	TCAGCAGGGTAGGGCCAACA	-	chr2	201995670	201995689	chr2.6126	1259.66162359078	-0.0294021975373551	0.0859991141960531	-0.987727124806406	0.323286306419868	0.783494421651783	1.37430140652817	1608	1143	1229	1275	1340	1197	1098
chr2.6126.7	CTCAGCAGGGTAGGGCCAAC	-	chr2	201995671	201995690	chr2.6126	643.733496725647	-0.00536737756199065	0.1360401368831	-0.207336311186138	0.835747217992426	1	0.981769745189811	720	622	568	723	838	549	530
chr2.6126.4	ATAAACTTCCTCAGCAGGGT	-	chr2	201995680	201995699	chr2.6126	337.366847671581	0.0108395495728516	0.206752065375406	0.502773933234471	0.615123222426543	0.978068064821465	0.813196327180834	409	313	245	368	311	286	433
chr2.6126.2	CCCTGCTGAGGAAGTTTATC	+	chr2	201995681	201995700	chr2.6126	702.373047341836	0.0105397573620348	0.132194704886324	0.400980736562418	0.688434306581105	0.989132363344288	0.879416008220563	772	721	601	697	815	612	709
chr2.6126.5	CTGAGGAAGTTTATCAGGGT	+	chr2	201995686	201995705	chr2.6126	177.116959450476	0.00924230567247654	0.290823860973801	0.522214598136205	0.601520923039415	1	0.505170027665992	138	168	187	180	147	146	253
chr2.6127.10	TGTCACAGGCTAGTGTGGAT	+	chr2	202015280	202015299	chr2.6127	1410.10454543518	0.0350941185062405	0.0846159663905727	1.15653814601264	0.247461105953197	0.732485584390245	1.43169186835159	1645	1228	1277	1418	1761	1379	1254
chr2.6127.3	GTCACAGGCTAGTGTGGATC	+	chr2	202015281	202015300	chr2.6127	681.31919308018	0.0117327723195744	0.14646578099778	0.462664263536478	0.643605037505524	0.923587073191912	1.14990355349946	720	686	608	677	668	865	554
chr2.6127.11	CTGGGGGAGCTTTGTTCATG	+	chr2	202015304	202015323	chr2.6127	426.739078028616	0.0169694787922266	0.173270610693816	0.711429710594814	0.476817993368874	0.939413803471597	0.76768933611677	418	424	418	387	396	518	412
chr2.6127.9	TCCAAGACCTCAGAAGATAA	-	chr2	202015343	202015362	chr2.6127	663.001802924619	-0.0645911996874039	0.123770234083447	-1.99825465795452	0.0456890585279593	0.517110000098342	0.981769745189811	964	597	645	707	706	598	494
chr2.6127.12	TCTACAGAGTCCCTTGCATC	+	chr2	202015367	202015386	chr2.6127	1118.19165537528	-0.0180398808796839	0.0963474069706353	-0.629933781407436	0.528737909705676	0.86519220867533	1.37430140652817	1299	1000	1112	1207	1143	1009	1090
chr2.6127.5	TTATCTGCTAGCCAGATGCA	-	chr2	202015381	202015400	chr2.6127	241.267275852092	-0.0267148916322716	0.201214144598088	-1.16015403434795	0.245986097733349	0.874828727636888	0.602519809955349	337	208	216	298	194	259	198
chr2.6127.1	CCATCTAACTGTAGTGGACA	+	chr2	202015514	202015533	chr2.6127	403.675089991942	0.00366637228024126	0.179576809782665	0.159691392161066	0.873124181942999	1	0.860089344632361	450	372	410	383	370	354	476
chr2.6127.4	CCATGTCCACTACAGTTAGA	-	chr2	202015517	202015536	chr2.6127	1040.6080126304	0.0174134023510056	0.101264011157663	0.612869821766003	0.539962418989081	0.862591019037911	1.42651001742541	1161	793	1007	1204	1154	1041	985
chr2.6127.2	AATTAGTCTCGCTGTGTGTC	+	chr2	202015540	202015559	chr2.6127	556.992728757634	-0.00369596674378447	0.132248466217435	-0.141508902038621	0.887467928000152	1	0.963459854567595	634	553	467	619	642	574	443
chr2.6127.8	TAGTCTCGCTGTGTGTCAGG	+	chr2	202015543	202015562	chr2.6127	683.527724045599	-0.0802139628846312	0.129287216438792	-2.31556549618718	0.020582004587975	0.392005941366558	1.01473786584663	1034	671	635	702	619	606	572
chr2.6128.2	CATTCTTATATGGGTACTAA	-	chr2	202016297	202016316	chr2.6128	586.207449036187	-2.1071257675565e-05	0.131950020115188	-0.000806855519809916	0.999356222507797	1	1.01261526351379	632	608	546	574	623	575	547
chr2.6128.6	ATTACATAATCTCTTAAAAC	-	chr2	202016347	202016366	chr2.6128	335.17630681931	0.026622954943653	0.174356083713441	1.08524904628154	0.277811366754414	0.862665252872484	0.733644397031532	354	273	271	392	391	423	268
chr2.6128.1	ATGTAATTGTCCTGTACTTC	+	chr2	202016360	202016379	chr2.6128	445.446947425396	0.059068342999026	0.149080120755841	1.95286226705071	0.0508359178674106	0.574692204095482	0.76768933611677	486	331	409	429	481	579	422
chr2.6128.4	TTGTCCTGTACTTCTGGTTT	+	chr2	202016366	202016385	chr2.6128	768.705678004875	0.0103822211242213	0.117270176304655	0.381114571060968	0.703118235759661	0.956120848427447	1.01473786584663	933	669	699	790	897	862	592
chr2.6128.3	CTGACCAAAACCAGAAGTAC	-	chr2	202016373	202016392	chr2.6128	495.99892644002	-0.00421458917722776	0.153537969877048	-0.170814335179505	0.864369756894118	1	0.873973480188695	596	418	534	481	620	501	360
chr2.6129.3	GCTATAACAGCAGAGAAGCT	-	chr2	202022830	202022849	chr2.6129	325.424332027114	0.0216991715574694	0.172273216838159	0.895194113441528	0.370683330936515	0.91387576182021	0.706007597945251	349	246	354	308	364	369	298
chr2.6129.5	ACTAGGGTCTGAATCTTGCA	-	chr2	202022869	202022888	chr2.6129	501.273590035536	0.0179364390393856	0.144095850393543	0.694493485417725	0.487372784865587	0.901713085527697	1.00618909619994	546	359	519	556	559	493	500
chr2.6129.7	TGCAAGATTCAGACCCTAGT	+	chr2	202022869	202022888	chr2.6129	761.126558676579	0.00378799132105442	0.134670306868088	0.145939551325278	0.883969108385019	1	1.01261526353951	859	628	725	867	753	658	854
chr2.6129.9	CCAAGCCTTACATATCAGCA	+	chr2	202023072	202023091	chr2.6129	758.001347356352	0.0101294899431729	0.110553080441919	0.366751560313729	0.713804342780159	0.943817259391683	1.11462821171356	828	709	661	840	895	776	638
chr2.6129.4	CAAGCCTTACATATCAGCAT	+	chr2	202023073	202023092	chr2.6129	714.076514713036	0.0143615065156873	0.129610993085242	0.539606807647947	0.589468220815306	0.90856597356729	1.16431155760186	718	581	649	896	860	748	595
chr2.6129.2	CCATGCTGATATGTAAGGCT	-	chr2	202023075	202023094	chr2.6129	615.588934058845	-0.0243166587316845	0.121603499117172	-0.876313564769367	0.380859592771368	0.869654936481717	0.963459854567594	677	579	617	696	683	537	542
chr2.6129.1	GACTCACACGTCTCTAATCA	-	chr2	202023269	202023288	chr2.6129	396.413137968027	-0.0156417563691842	0.17068375977844	-0.653399320213976	0.513498876950295	0.958029277645709	0.733644397031532	419	384	406	443	506	303	331
chr2.6129.6	CGATACCCAGTGCTGAATCC	-	chr2	202023353	202023372	chr2.6129	450.649640386051	0.00577954131649893	0.178035529443237	0.250277283724055	0.802372922518295	1	0.76768933611677	626	407	379	409	646	392	351
chr2.6129.8	ACCCTCAGAGGAGATGGCTA	+	chr2	202023385	202023404	chr2.6129	727.931160512214	0.00581671892682511	0.119010737930831	0.215347200309813	0.8294966322345	0.964991300142436	1.14990355349946	958	621	629	750	762	818	617
chr2.6129.10	GGCTAGGGGACAGTGCGTCC	+	chr2	202023400	202023419	chr2.6129	1124.65762074232	0.00301386590159244	0.0965121560397374	0.107385442566416	0.914483202871734	0.940339238732593	1.46314577087856	1444	1010	921	1212	1302	1110	971
chr2.6130.6	TTAAATTGAGTAATGTAGGC	-	chr2	202042190	202042209	chr2.6130	646.094545614296	0.0101794234136734	0.122612698306684	0.378383380512374	0.705145812490989	0.956609019770085	1.01473786584663	785	497	636	683	665	649	641
chr2.6130.5	GTGGTTAAATTGAGTAATGT	-	chr2	202042194	202042213	chr2.6130	694.937667862043	0.0410241565025852	0.131836698616818	1.42935497609447	0.152902232197636	0.708523455192116	1.01473786584663	702	560	576	832	706	791	719
chr2.6130.1	TCTAGGGAACTAGGTGGACG	-	chr2	202042213	202042232	chr2.6130	906.736337134863	-0.00723091691711568	0.102991338665074	-0.259135222678557	0.795530908972451	0.942467271942295	1.25399806700814	1049	770	816	1094	1043	841	801
chr2.6130.2	AGTTTGTCTAGGGAACTAGG	-	chr2	202042219	202042238	chr2.6130	1281.87863718742	-0.0137736947938616	0.0965712553060444	-0.485104341131643	0.627602332829655	0.910563718257263	1.22343066536868	1504	1119	1182	1492	1529	1279	978
chr2.6130.8	AATAGTTTGTCTAGGGAACT	-	chr2	202042222	202042241	chr2.6130	401.082591444708	-0.0316303096511946	0.149635142972701	-1.19110284953502	0.233613211365849	0.834617771404296	0.733644397031532	515	324	433	451	442	362	315
chr2.6130.9	AATTAGCAATAGTTTGTCTA	-	chr2	202042229	202042248	chr2.6130	627.624077921394	0.000914358743435399	0.134834441041647	0.0352735258022728	0.97186163353891	1	0.963459854567594	795	526	572	669	625	754	500
chr2.6130.10	AAATTAGCAATAGTTTGTCT	-	chr2	202042230	202042249	chr2.6130	246.524443062581	-0.0127219938686409	0.20217235856817	-0.580892393764694	0.561312979032149	1	0.60895284174792	281	244	236	271	213	297	190
chr2.6130.3	TGCCATCTTGCGGAACTTTG	+	chr2	202042266	202042285	chr2.6130	104.548671314705	0.000446040314936984	0.322666231211479	0.0272203017290907	0.978284023266508	1	0.60895284174792	100	90	98	134	69	113	124
chr2.6130.4	AACCTCAAAGTTCCGCAAGA	-	chr2	202042271	202042290	chr2.6130	305.252660535923	-0.040603016841577	0.174546974482493	-1.55346397237191	0.120312329946107	0.756302899871998	0.602519809955349	447	289	280	334	293	310	215
chr2.6130.7	AATAGAAGAACAGAGCAGCT	-	chr2	202042311	202042330	chr2.6130	360.139559568476	-0.0559706210155207	0.169080475211517	-1.94460943278616	0.0518220031532633	0.585680938338318	0.733644397031532	419	366	364	450	393	332	223
chr2.6131.10	AAGCACTTTGTGGCTTCCAC	+	chr2	202047650	202047669	chr2.6131	434.671789153884	0.019329344742867	0.171403612612461	0.801313219923741	0.422950339476993	0.943303052125227	0.66300521798674	593	375	355	384	406	463	484
chr2.6131.2	GCTTCCACGGGTTCGTTTCT	+	chr2	202047662	202047681	chr2.6131	356.269819359382	-0.0424410480063211	0.203564472615538	-1.69962885966786	0.0892007583549129	0.657155993170231	0.813196327180835	483	315	302	513	234	366	309
chr2.6131.1	GCTTCCTAGAAACGAACCCG	-	chr2	202047669	202047688	chr2.6131	457.889315728124	-0.0331045572351415	0.175780640423809	-1.31762466614228	0.187629324254664	0.810697204048647	0.680203041762671	478	480	517	486	509	468	280
chr2.6131.12	ACTTTCTCACTGTAGAGCTT	-	chr2	202047713	202047732	chr2.6131	459.736791015965	-0.0264825362355159	0.204130031802111	-1.15894369333878	0.24647913724157	0.859610898374703	0.66300521798674	643	418	388	570	410	281	534
chr2.6131.4	TGACAAACAGCGTCTCCTAA	-	chr2	202047746	202047765	chr2.6131	436.898215788146	-0.00999308009150045	0.17593049211061	-0.428034642764623	0.668625898855384	1	0.815005937114996	429	526	380	451	511	391	368
chr2.6131.11	TTATCTTAACCCTGGAAAAG	+	chr2	202047769	202047788	chr2.6131	409.410763576037	0.0155092857488051	0.165213214217743	0.638677544284392	0.523032723974391	0.944142656519337	0.815005937114997	438	361	324	493	561	368	356
chr2.6131.6	TAAGCAGTGATGACATCAGC	+	chr2	202047807	202047826	chr2.6131	653.510351345366	0.00747512877059607	0.110187329829176	0.271240632359704	0.786205963796892	0.985762601066539	1.01473786584663	792	586	582	677	703	659	609
chr2.6131.9	CAAGCAAATGGGAGCTTCTT	+	chr2	202047905	202047924	chr2.6131	469.153634434475	0.00707153173187789	0.137973705182464	0.274182199757273	0.783944606689354	0.997967061544395	0.975452809867646	551	410	410	520	582	415	430
chr2.6131.3	TCTGGAAGTAAACGGTTCTC	-	chr2	202047988	202048007	chr2.6131	457.620294384416	0.0563161413329307	0.156070118908009	1.91159281282159	0.0559284419110073	0.610320837526735	0.680203041762671	435	404	414	425	602	415	510
chr2.6131.5	ATTGGTGGAGCTTGATCTGA	+	chr2	202048010	202048029	chr2.6131	858.873214796926	0.0212017833686681	0.127837192359527	0.781666488172631	0.434410601170658	0.848219431707925	1.25399806698176	929	823	690	938	889	1063	715
chr2.6132.5	ACCCCTGAGTTGCTCTGAAA	+	chr2	202060939	202060958	chr2.6132	672.410916577622	0.00514396348859719	0.126238144744289	0.193827289197295	0.846311118515794	1	1.01261526353951	691	593	655	761	665	666	681
chr2.6132.4	ACCATTTCAGAGCAACTCAG	-	chr2	202060943	202060962	chr2.6132	458.447515783365	-0.0253365493661719	0.155000937062897	-0.98857199137036	0.322872595456251	0.87961532443557	0.76768933611677	552	499	445	435	432	409	436
chr2.6132.10	GAACCATTTCAGAGCAACTC	-	chr2	202060945	202060964	chr2.6132	268.270355029393	-0.0181898733231473	0.258701450263033	-0.93106208925511	0.351821447594483	0.944563726575751	0.546464170203529	293	263	245	366	387	241	119
chr2.6132.9	GGTTCCTCTGTTCTTATCTG	+	chr2	202060960	202060979	chr2.6132	302.617438974007	-0.0491641982569227	0.174821019522097	-1.79504331282763	0.0726467993519378	0.646493470634584	0.706007597945251	329	273	340	395	273	274	244
chr2.6132.6	GTTCCTCTGTTCTTATCTGT	+	chr2	202060961	202060980	chr2.6132	422.797075629992	0.0243798965230158	0.172634073370884	0.997747060841549	0.31840202668205	0.867741176010308	0.815005937114997	568	286	365	437	565	475	325
chr2.6132.1	TGCAATTAGAGCCAGCTTTA	+	chr2	202060985	202061004	chr2.6132	438.611604090935	-0.00391374068892455	0.158047003812747	-0.160632664175579	0.87238272666922	1	0.680203041762671	490	470	424	392	468	462	367
chr2.6132.8	CTTTAGGGACATATAATCTA	+	chr2	202061000	202061019	chr2.6132	458.306801402122	0.0201478924343675	0.159711692401687	0.808279582450987	0.418929653519537	0.910847188220555	0.815005937114996	504	426	430	420	588	376	475
chr2.6132.2	ACATATAATCTATGGAGCAC	+	chr2	202061008	202061027	chr2.6132	615.16959134831	0.0389551067813784	0.133974251958779	1.37495849689212	0.169144312051367	0.726479897995622	1.01261526351379	577	512	618	637	783	653	545
chr2.6132.3	CATATAATCTATGGAGCACA	+	chr2	202061009	202061028	chr2.6132	564.562695677212	-0.0303054484171169	0.153674018039559	-1.15817483203785	0.246792696844675	0.810251280983116	0.897027188157665	745	500	510	677	580	402	576
chr2.6132.7	AAAGCTCTGTACTTGAACTG	-	chr2	202061050	202061069	chr2.6132	235.579963435428	0.0114804932691905	0.304845296320139	0.662640548057967	0.507560794429862	1	0.538438478639805	248	233	195	216	111	318	307
chr2.6133.4	TGATATCTCTGATTGTCATG	+	chr2	202084823	202084842	chr2.6133	704.470384317959	0.0411799434782247	0.131403529938223	1.43254597458443	0.151987630549318	0.686820270682879	1.14990355349946	960	503	619	655	846	745	674
chr2.6133.3	ATTTGAATGTAGCTTGACAG	+	chr2	202084846	202084865	chr2.6133	473.92341085624	-0.0397617802216169	0.17246953576816	-1.52129022982648	0.128187020968331	0.685824568816863	0.975452809867646	592	423	478	588	586	302	392
chr2.6133.8	TTTGAATGTAGCTTGACAGA	+	chr2	202084847	202084866	chr2.6133	616.151712121767	0.128734556222451	0.126080245402857	2.94175234693996	0.00326360814678808	0.172817831909719	1.01261526351379	629	481	528	586	894	671	566
chr2.6133.9	AATGTCTAATCTATATTGAC	+	chr2	202084870	202084889	chr2.6133	502.29151376543	0.00880810586578218	0.178849538080208	0.380933473061948	0.703252613838282	0.957752242194538	1.00618909619994	627	353	524	509	496	675	373
chr2.6133.5	ATGTCTAATCTATATTGACA	+	chr2	202084871	202084890	chr2.6133	376.641351664864	0.0289622472282894	0.150053324898924	1.10245000336245	0.270266082962132	0.858195893691963	0.733644397031532	411	313	343	388	497	361	347
chr2.6133.1	CTAATCTATATTGACAGGGC	+	chr2	202084875	202084894	chr2.6133	769.700742082088	-0.00443300203663406	0.119345551348776	-0.16439108646538	0.869423280087904	1	1.01473786584663	939	647	761	806	778	884	620
chr2.6133.6	TCCCCACTTAGTGCACCTGA	-	chr2	202085151	202085170	chr2.6133	1369.56079270314	0.0147133497149084	0.0919395592679953	0.515054878830103	0.6065146717241	0.880907413729386	1.43169186835159	1521	1253	1234	1470	1693	1236	1251
chr2.6133.7	TACAATATTTCTGCAGCTGT	-	chr2	202085207	202085226	chr2.6133	312.479705185037	0.0738863381114941	0.185614503653902	2.34241023249144	0.0191596423934196	0.458965769281123	0.602519809955349	277	259	299	255	394	421	284
chr2.6133.2	ACAGCTGCAGAAATATTGTA	+	chr2	202085207	202085226	chr2.6133	289.055480427054	0.0140009128865781	0.16833787323937	0.58329636073842	0.559693812007544	0.993158654992821	0.706007597945251	306	281	251	296	341	284	272
chr2.6133.10	GCAGAAATATTGTATGGGAA	+	chr2	202085213	202085232	chr2.6133	359.54267464988	-0.0310480083757812	0.161884294819605	-1.20684089068654	0.227493425082311	0.812940749868057	0.815005937114997	442	339	322	447	315	382	291
chr2.6134.10	GAAGGGTTCAGCAGAGGTGA	-	chr2	202088036	202088055	chr2.6134	449.937421609858	-0.00857947600532973	0.18012852684991	-0.372447923609815	0.709559378316511	1	0.815005937114996	513	333	442	589	498	326	477
chr2.6134.9	AGAAGGGTTCAGCAGAGGTG	-	chr2	202088037	202088056	chr2.6134	445.51318269754	0.050719258405335	0.181315432228168	1.85572183935215	0.0634932162508183	0.681296116135442	0.497439697403432	485	301	411	438	625	351	532
chr2.6134.7	CTGCTGAACCCTTCTAGCAG	+	chr2	202088042	202088061	chr2.6134	644.376262500511	-0.0477028470672782	0.142722674876227	-1.65120238661388	0.0986972559614139	0.617032549466156	1.14990355349946	778	589	656	777	633	460	641
chr2.6134.5	TGCTGAACCCTTCTAGCAGA	+	chr2	202088043	202088062	chr2.6134	580.638493719707	0.0207592346569473	0.150205256407362	0.811023912551039	0.417351938571793	0.87635090106519	1.01261526351379	671	488	475	653	812	607	425
chr2.6134.6	GTGAGTTCCCTCTGCTAGAA	-	chr2	202088053	202088072	chr2.6134	665.151076614967	0.00913892211605316	0.115099806882251	0.334390501828215	0.738084905766463	0.976218470676794	0.981769745189811	808	542	634	698	698	730	587
chr2.6134.1	GGTGAGTTCCCTCTGCTAGA	-	chr2	202088054	202088073	chr2.6134	337.597224634661	0.00364694350510067	0.185124575359537	0.161261155062498	0.871887716549787	1	0.813196327180834	464	261	318	330	396	263	358
chr2.6134.8	CAGAGGGAACTCACCACAAG	+	chr2	202088059	202088078	chr2.6134	667.499372930581	-0.0414304560860752	0.112004284861083	-1.38393690284389	0.166377775882289	0.723154406281001	1.01473786584663	792	615	665	763	692	663	521
chr2.6134.2	AGAGGGAACTCACCACAAGT	+	chr2	202088060	202088079	chr2.6134	724.634068895525	0.0254597676657174	0.124139423018124	0.919974439441608	0.357586116633316	0.851124692901688	1.01473786584663	734	593	744	760	918	735	622
chr2.6134.4	GAGGGAACTCACCACAAGTG	+	chr2	202088061	202088080	chr2.6134	1234.92715358484	0.000642557701041277	0.0959361951715662	0.0228940985981767	0.981734747799742	0.962536799804326	1.37430140652817	1473	995	1149	1426	1380	1335	991
chr2.6134.3	AGGGAACTCACCACAAGTGG	+	chr2	202088062	202088081	chr2.6134	1103.59353039933	0.0335473841586118	0.10241916473334	1.13212703227654	0.257581031467937	0.760256462322432	1.26053323552725	1205	987	954	1181	1451	1057	963
chr2.6135.10	AGCTTCCTGCTCACCAGCCG	-	chr2	202096971	202096990	chr2.6135	690.498825177217	0.0336241899257583	0.151973994762154	1.26342637899374	0.206435989027262	0.759856269652714	1.01261526353951	754	610	577	701	778	562	856
chr2.6135.11	AACTTTGGCAGCCTCCCAGC	-	chr2	202096995	202097014	chr2.6135	324.125950956682	-0.00441015554055761	0.187003825489168	-0.195901866081562	0.844686976648356	1	0.706007597945251	352	257	403	309	330	330	291
chr2.6135.8	TGCTCACCTTCAGGGAACTT	-	chr2	202097010	202097029	chr2.6135	1227.89734755146	0.00477263545943998	0.234282470387785	0.239341986776474	0.810840410565923	0.948660965897025	1.22343066536868	1267	1399	1022	1152	1599	931	1227
chr2.6135.7	CTACAAGCTGCTGGCAGTCA	+	chr2	202097039	202097058	chr2.6135	802.683780157902	-0.026244872605977	0.112345209963031	-0.922120932302801	0.356465499571882	0.825198240628479	1.18566922174653	921	741	823	866	902	805	605
chr2.6135.3	GCAGTCATGGCGTTAAGAGC	+	chr2	202097052	202097071	chr2.6135	718.825553672892	0.00222164760092616	0.1275057871387	0.0840914170574437	0.932983748670098	0.996891930518027	1.16431155760186	787	658	695	761	939	625	608
chr2.6135.12	GAGGACTGGATTTCTCTTCC	-	chr2	202097094	202097113	chr2.6135	158.929357765101	-0.04209029532221	0.245931915434775	-1.81115199231449	0.070117327214886	0.694912136457253	0.505170027665992	188	154	166	220	124	111	153
chr2.6135.4	GACGGTGCAAGGCCTAGCAG	-	chr2	202097113	202097132	chr2.6135	1338.58880503693	-0.0265301146415828	0.0895162217666406	-0.900736444958988	0.367728466298823	0.794624482455977	1.46314577087856	1677	1078	1329	1516	1375	1374	1122
chr2.6135.6	TTTACTGGCTTTGTCAGTAG	-	chr2	202097146	202097165	chr2.6135	544.702679075466	0.00384933423731749	0.141693895367547	0.151086361268023	0.879907591125561	1	0.981769745189811	598	426	539	640	584	480	567
chr2.6135.2	TAAAATTGTGCCGCTAGCAA	+	chr2	202097162	202097181	chr2.6135	458.492230564881	-0.135447288605746	0.131722451448871	-2.99797301256962	0.00271781739096126	0.195811770952422	0.66300521798674	644	456	454	530	417	386	356
chr2.6135.5	TGCAACACAATGATTGATAC	+	chr2	202097248	202097267	chr2.6135	849.836304566323	0.0806192229261911	0.123021904129899	2.30955914896707	0.0209125734498462	0.356244419264494	1.32880162424384	873	798	696	773	1145	980	723
chr2.6136.1	GTGAGTTGTCGTTTATTAAC	-	chr2	202098007	202098026	chr2.6136	402.599235870295	0.0388512523362017	0.155234681426179	1.43836280082161	0.150331141576467	0.734501312386944	0.860089344632361	438	280	363	455	465	402	437
chr2.6136.7	AACAAGTGTGTGATAAACGG	+	chr2	202098044	202098063	chr2.6136	617.662635783961	-0.0299465825933148	0.155561503127033	-1.15127901378789	0.249617467992844	0.791006850372046	1.01473786584663	792	677	474	702	604	484	614
chr2.6136.8	TGTGATAAACGGTGGAGAAT	+	chr2	202098052	202098071	chr2.6136	774.718108768889	0.0311499925998676	0.129639078320077	1.12025754767723	0.262604026986485	0.800275927488202	1.01261526353951	1012	523	740	772	949	821	688
chr2.6136.4	AATGGGAGCACTCTCCGCAG	+	chr2	202098069	202098088	chr2.6136	257.889475559728	0.0316600274612848	0.172789823906831	1.25956084635012	0.207827827384836	0.865293385224946	0.539701841035962	268	226	214	270	297	278	260
chr2.6136.3	ATGGGAGCACTCTCCGCAGT	+	chr2	202098070	202098089	chr2.6136	660.042543590692	0.0199218781083011	0.133249781513133	0.746685256686281	0.455253571294137	0.889966685407189	1.01473786584663	681	529	616	777	647	773	619
chr2.6136.9	GGAGCACTCTCCGCAGTGGG	+	chr2	202098073	202098092	chr2.6136	780.47213036799	0.101419129356672	0.129131771171714	2.634082188895	0.00843650635890835	0.253439223400435	1.21298521814395	801	646	624	774	835	812	970
chr2.6136.10	TCGTCTCCTCCCGCCCACTG	-	chr2	202098086	202098105	chr2.6136	1419.46503036421	0.0326376826293822	0.0846564417903014	1.08451837260215	0.278135025360981	0.743651676201109	1.50217807866452	1589	1181	1299	1551	1679	1538	1195
chr2.6136.2	TGAAGCTGTTGGCGGGGTAC	-	chr2	202098251	202098270	chr2.6136	548.346719321571	0.00391202758244799	0.128784063588018	0.148450099193593	0.88198756458934	1	0.804286460637112	643	503	484	587	646	478	526
chr2.6136.6	CCGCCAACAGCTTCAGAAGA	+	chr2	202098256	202098275	chr2.6136	325.482425035989	0.0244416126662102	0.192850735403332	1.05087005465	0.293318275416326	0.902578071842111	0.602519809955349	297	231	336	375	463	318	280
chr2.6136.5	CTTGCCCACTGGTATTCCTC	-	chr2	202098295	202098314	chr2.6136	357.031184281938	-0.00366751508901801	0.173889321505996	-0.157272585593297	0.875030024892752	1	0.818396262404137	421	366	317	352	401	281	368
chr2.6137.6	CAAAGATCTAACTCCCCAGG	+	chr2	202101161	202101180	chr2.6137	701.923753385086	0.000370472922968288	0.149143398166971	0.0148530292928216	0.988149432978202	1	0.981769745189811	823	767	478	781	767	667	660
chr2.6137.8	TGGGCATAACTCTCCCCCTG	-	chr2	202101177	202101196	chr2.6137	685.711345529735	-0.00921695403601976	0.1313157883595	-0.350448894556763	0.726001837424927	0.963510702455296	1.01261526353951	960	559	628	707	788	574	649
chr2.6137.7	TTGGGCATAACTCTCCCCCT	-	chr2	202101178	202101197	chr2.6137	1114.47854604119	0.000641028098879549	0.102370984836484	0.0230275418823886	0.981628303525975	0.954739565496491	1.42651001742541	1409	1067	932	1128	1149	1076	1090
chr2.6137.1	GAGTTATGCCCAAGAACCAT	+	chr2	202101185	202101204	chr2.6137	978.193459622381	-0.0386700456781625	0.0998152997187678	-1.27767394923325	0.201364414302791	0.71110296248443	1.31732616203026	1176	961	869	1120	1034	980	768
chr2.6137.4	ACAAAATACCGATGGTTCTT	-	chr2	202101196	202101215	chr2.6137	225.264183292309	0.00304300466682514	0.229214598987083	0.150934287645709	0.880027552684379	1	0.602519809955349	275	186	226	221	344	171	178
chr2.6137.5	CACAAAATACCGATGGTTCT	-	chr2	202101197	202101216	chr2.6137	260.632023435054	0.000665478073733834	0.215312237638034	0.0319018114698142	0.97455035403239	1	0.602519809955349	269	245	276	256	324	181	274
chr2.6137.9	AACCCTAATAATTCCACCAG	+	chr2	202101259	202101278	chr2.6137	483.94984806266	-0.0229413336129404	0.171146323108122	-0.939947449905908	0.347244516524309	0.851977887847488	0.981769745189811	580	432	473	577	358	457	515
chr2.6137.3	GCCCTCTGGTGGAATTATTA	-	chr2	202101264	202101283	chr2.6137	338.915582564404	-0.0337308569383176	0.165994926764086	-1.30907570321433	0.190508708540321	0.782289400626495	0.815005937114997	429	305	340	396	402	301	233
chr2.6137.11	GTTGGCTTGCTGCCCTCTGG	-	chr2	202101275	202101294	chr2.6137	605.731724573594	-0.00803436025998214	0.159442123155837	-0.329861151541992	0.741504878604715	0.977568863637781	0.981769745189811	823	487	555	661	767	428	582
chr2.6137.10	CATGTTGGCTTGCTGCCCTC	-	chr2	202101278	202101297	chr2.6137	704.766898207684	-0.0218534444177506	0.136215812872062	-0.821230047261838	0.411515244481893	0.87367473240233	1.01473786584663	853	664	647	799	835	737	463
chr2.6138.1	CAGATAACGGACAAAAAGAG	-	chr2	202113323	202113342	chr2.6138	370.898091899108	0.0171696961670579	0.181135383253069	0.734398304987177	0.462706019553817	0.925186156911855	0.818396262404137	401	353	334	351	415	489	269
chr2.6138.7	ATAGAACAGTGAACAGATAA	-	chr2	202113336	202113355	chr2.6138	691.403397608124	-0.00213291735390136	0.131126806181415	-0.0814768804933861	0.935062710432682	1	1.14990355349946	698	701	587	815	725	655	667
chr2.6138.10	AGGGGTGTGGCAGAACAGCA	-	chr2	202113359	202113378	chr2.6138	871.586754649308	-0.0410822352767828	0.0998755920226644	-1.34610976495665	0.178267119899817	0.690546159292031	1.31732616203026	1133	835	797	926	887	820	755
chr2.6138.2	TGGTAAGTGAAAAAGGGGTG	-	chr2	202113372	202113391	chr2.6138	732.647061356538	0.0490837885153456	0.116343011616579	1.60481563249935	0.108534384664423	0.654803949029384	1.00386815468602	799	615	614	788	794	891	664
chr2.6138.4	TGTGTTGGTAAGTGAAAAAG	-	chr2	202113377	202113396	chr2.6138	583.372168787009	-0.00343314795668931	0.162745160447008	-0.142784959669369	0.886460015807925	1	1.01261526351379	739	533	545	574	784	412	541
chr2.6138.9	ATGTGTTGGTAAGTGAAAAA	-	chr2	202113378	202113397	chr2.6138	367.16366247988	-0.123042955035257	0.146713519763113	-2.8798252233678	0.00397895680150418	0.222715552834122	0.754226630160853	471	357	377	472	322	323	272
chr2.6138.8	CATGTGTTGGTAAGTGAAAA	-	chr2	202113379	202113398	chr2.6138	811.523934312112	-0.0524424069866902	0.11248566109581	-1.6801637862105	0.0929254531229687	0.598075274986435	1.22086301905874	1019	743	868	847	789	829	627
chr2.6138.3	TTTCACTTACCAACACATGT	+	chr2	202113380	202113399	chr2.6138	1228.8827245512	-0.0144077026438188	0.112438461439049	-0.520292604883022	0.602859649389487	0.904495827163602	1.22343066536868	1358	1320	1122	1236	1475	1086	1040
chr2.6138.5	GAGCAATCTCCAACATGTGT	-	chr2	202113392	202113411	chr2.6138	513.416704341685	0.0631702225843058	0.137030975969205	2.00646665510222	0.0448064829420746	0.532977882875916	0.873973480188695	545	444	391	537	604	639	462
chr2.6138.6	GGCAGGCTAGAGAATAGGAG	-	chr2	202113430	202113449	chr2.6138	623.904060995534	-0.0255385455219482	0.137082852198949	-0.95189509487926	0.341150187441322	0.848685767947811	0.981769745189811	941	545	553	626	683	596	496
chr2.739.4	AGGGATGCGGGTGTGAGACC	-	chr2	20211700	20211719	chr2.739	561.479336219994	-0.0148498213594181	0.156591567152195	-0.598389217761446	0.549580258500939	0.923605354489816	0.981769745189811	764	485	504	613	748	427	457
chr2.739.7	TTCCAGTCTGAGGCAGCCTG	+	chr2	20211724	20211743	chr2.739	572.795936547765	-0.00562635020030835	0.140664631132379	-0.219979933961168	0.825886782319956	1	0.963459854567594	700	541	501	611	734	464	502
chr2.739.5	GTCCTCAGGCTGCCTCAGAC	-	chr2	20211729	20211748	chr2.739	557.498579850109	0.0462698236959145	0.165435924714597	1.68696689274737	0.0916097181685447	0.645181362478259	0.897027188157665	581	432	470	598	803	431	621
chr2.739.8	CTGAGGCAGCCTGAGGACTG	+	chr2	20211731	20211750	chr2.739	465.379104652711	0.0106676015337179	0.138411374660043	0.412379001472646	0.68006165178338	0.987140213528313	0.873973480188695	506	449	418	477	506	519	397
chr2.6139.8	GGGGGATCTCAAAGAACATC	+	chr2	202117358	202117377	chr2.6139	513.848658973978	0.0462749305215255	0.134758003081013	1.58663227955878	0.112595952151926	0.659370418512028	1.01261526351379	577	399	444	543	557	636	471
chr2.6139.3	GACATGACATGTTGTTGTGG	-	chr2	202117385	202117404	chr2.6139	964.085331620966	-0.0418419336816983	0.113943249657428	-1.40070524090776	0.161302234839995	0.683291246083492	1.24824758161565	1197	791	1029	1096	992	783	913
chr2.6139.2	CCACAACAACATGTCATGTC	+	chr2	202117385	202117404	chr2.6139	778.380319569659	0.0167959133038184	0.123438955401993	0.618803701570686	0.536045683417791	0.887587863452096	1.21298521814395	814	724	685	858	1023	761	632
chr2.6139.4	TGACATGACATGTTGTTGTG	-	chr2	202117386	202117405	chr2.6139	866.584126823477	0.00260330186641912	0.125578906902516	0.0980576914550271	0.921886482888599	0.957990114607251	1.31732616203026	1024	783	696	1021	841	807	927
chr2.6139.1	CTGACATGACATGTTGTTGT	-	chr2	202117387	202117406	chr2.6139	487.704512253193	-0.00541236333993294	0.168619617403942	-0.228480498962402	0.819272714788047	1	0.981769745189811	611	398	504	498	683	385	385
chr2.6139.7	CCTGACATGACATGTTGTTG	-	chr2	202117388	202117407	chr2.6139	1082.95076313049	-0.000231850636335319	0.108167800964928	-0.00841040512831724	0.993289546708668	0.952353358733067	1.46314577087856	1400	881	905	1265	1295	1096	864
chr2.739.1	GAAAGATCACGCCCTGATAT	+	chr2	20211762	20211781	chr2.739	676.681749023605	-0.0723296219588336	0.109895714829167	-2.12430168121145	0.033644925242867	0.464899289477151	1.01473786584663	890	632	648	780	696	630	516
chr2.739.2	GATCACGCCCTGATATTGGA	+	chr2	20211766	20211785	chr2.739	946.427882280676	0.00337385782129924	0.121000850384677	0.12565946543549	0.900001489350275	0.969101975584664	1.22783675295736	1042	931	802	1041	1003	818	1002
chr2.739.6	TCCATCTCCATCCAATATCA	-	chr2	20211776	20211795	chr2.739	919.210978257224	0.0044510312606372	0.137093041178969	0.17251728477813	0.863030873791993	0.958920160554192	1.22728161171211	1113	853	705	1058	861	1150	754
chr2.739.3	CTCCATCTCCATCCAATATC	-	chr2	20211777	20211796	chr2.739	308.722113937903	0.00571231877602107	0.208303709637949	0.268120903444541	0.78860625610483	1	0.706007597945251	305	284	299	336	250	419	266
chr2.739.10	GGAAGGGTTTGCTCACTGAA	+	chr2	20211828	20211847	chr2.739	469.477101465357	-0.0309745988383901	0.132343011813763	-1.12169842610063	0.261990685982201	0.824804892800587	0.873973480188695	596	460	438	498	476	467	378
chr2.739.9	GGTTTGCTCACTGAATGGAG	+	chr2	20211833	20211852	chr2.739	724.661632839381	-0.0777512019279164	0.123170140131299	-2.25854325890336	0.0239118107775231	0.418807040877039	0.981769745189811	894	731	737	814	821	553	566
chr2.6140.10	GACACGGGTTACAACTAAAC	+	chr2	202122305	202122324	chr2.6140	595.304602007706	0.0190541225711633	0.132820225881672	0.714845788493773	0.474704338185193	0.897042105499308	1.01261526351379	707	481	539	633	570	621	636
chr2.6140.9	GCTGGCTTTACCCAGTCCGG	+	chr2	202122454	202122473	chr2.6140	417.996686435248	0.0937071247398368	0.161235018594839	2.57669892858986	0.00997487903997437	0.350262408755755	0.66300521798674	447	244	364	447	550	496	415
chr2.6140.4	GCTTTACCCAGTCCGGCGGG	+	chr2	202122458	202122477	chr2.6140	575.363165779738	-0.00705345652282287	0.185223371469392	-0.311037119339791	0.755772403054809	0.983688274440942	0.981769745189811	802	514	510	569	392	651	605
chr2.6140.2	CTTTACCCAGTCCGGCGGGA	+	chr2	202122459	202122478	chr2.6140	515.288912323287	-0.0256138941186267	0.148629811919151	-0.982533137851765	0.325837265830731	0.844383318823803	0.963459854567595	625	497	457	609	496	589	369
chr2.6140.5	CCGTGTATCTGCATTCGAGG	-	chr2	202123362	202123381	chr2.6140	686.737607968349	-0.0162408580520398	0.125462291032173	-0.601918573241495	0.54722834033307	0.91810754810889	1.01261526353951	830	631	646	747	609	755	613
chr2.6140.3	AGACCGTGTATCTGCATTCG	-	chr2	202123365	202123384	chr2.6140	459.987825547814	-0.0438573486469084	0.141021186357697	-1.53966033689785	0.123643169684579	0.709755423554604	0.815005937114996	562	481	405	538	436	404	411
chr2.6140.6	TCTCCAAACGGGTCCACAGG	-	chr2	202123389	202123408	chr2.6140	439.08439665183	-0.00660236908861376	0.162017663901455	-0.273407276232557	0.784540160169344	1	0.833426578435963	452	450	448	436	457	499	335
chr2.6140.8	GACTCTCCAAACGGGTCCAC	-	chr2	202123392	202123411	chr2.6140	317.312351354699	0.0134816401972298	0.183269617930492	0.585099833973374	0.558480590493175	0.973426830050907	0.750195299180246	357	279	251	365	313	293	370
chr2.6140.1	GTACTTAACCGTCGGCCCCA	-	chr2	202123457	202123476	chr2.6140	934.114620053047	-0.0344836136091487	0.115752198737389	-1.18927569495881	0.23433119631941	0.749003580942135	1.22728161171211	1176	864	923	990	926	1040	680
chr2.6140.7	TGTCGAATCACGATGCCCTG	+	chr2	202123492	202123511	chr2.6140	903.722995498789	-0.0611537696976334	0.110331454421685	-1.88406674317743	0.0595559480199085	0.523913329996979	1.22728161171211	1085	834	840	1148	811	910	749
chr2.740.4	CACGCGAGGCTCGGATTTAA	+	chr2	20212438	20212457	chr2.740	313.032308369354	-0.02920983397617	0.162140115524945	-1.1443007818368	0.252498919172851	0.861487261460287	0.6717713148625	397	300	330	311	318	284	264
chr2.740.2	TTTAAATCCGAGCCTCGCGT	-	chr2	20212439	20212458	chr2.740	416.128575936507	-0.00989149762689137	0.191218606656134	-0.441437960325908	0.658895965894116	1	0.815005937114997	473	374	376	512	331	350	496
chr2.740.10	CTTTAAATCCGAGCCTCGCG	-	chr2	20212440	20212459	chr2.740	388.334797747532	-0.0249990791926934	0.15809967836573	-0.984182616844041	0.325025731216303	0.870295889184668	0.818396262404137	489	331	415	418	367	426	296
chr2.740.8	GCTCGGATTTAAAGGTCCCG	+	chr2	20212446	20212465	chr2.740	282.264948041331	-0.0148022901734854	0.216106556221305	-0.696088631013995	0.486373325939384	0.945561751265094	0.750195299180246	330	242	307	318	308	339	156
chr2.740.1	ATTTAAAGGTCCCGCGGCCT	+	chr2	20212452	20212471	chr2.740	481.40739962422	-0.00489853756219263	0.13220602464183	-0.187406800352321	0.851341691153743	1	0.918177226368889	582	417	459	516	503	440	474
chr2.740.9	TTTAAAGGTCCCGCGGCCTC	+	chr2	20212453	20212472	chr2.740	433.02191857849	0.0175765900309034	0.148565573888449	0.689178031715609	0.490711239601106	0.965013151582765	0.680203041762671	551	344	417	402	481	494	373
chr2.6141.1	ACGTCTAATGAAGGACGGAA	-	chr2	202125245	202125264	chr2.6141	235.182345957228	-0.04405686971638	0.188345634992488	-1.6989542141172	0.0893278108390849	0.725319113057001	0.538438478639805	304	257	204	280	218	209	187
chr2.6141.3	AACGTCTAATGAAGGACGGA	-	chr2	202125246	202125265	chr2.6141	365.66365155436	0.0539801327801655	0.205120524175089	2.00680092476764	0.0447708643722292	0.557276563186522	0.754226630160853	343	329	228	401	478	308	477
chr2.6141.6	CAAGAGCAAACGTCTAATGA	-	chr2	202125254	202125273	chr2.6141	731.604513252179	-0.039624671142331	0.118287818950324	-1.34896216165503	0.177349120070769	0.734863616702338	1.01261526353951	959	594	721	862	673	714	651
chr2.6141.7	CTTAGATGCTCAGATGGTAG	+	chr2	202125275	202125294	chr2.6141	438.920949334527	0.0756801702472293	0.153711732328463	2.29453524377818	0.0217597730529355	0.459867422697562	0.680203041762671	473	377	289	463	503	517	470
chr2.6141.8	ATGCTCAGATGGTAGTGGAT	+	chr2	202125280	202125299	chr2.6141	393.979196983072	-0.0196184566940296	0.1826329439044	-0.836465585574632	0.402893029463583	0.904376842224668	0.818396262404137	462	360	447	393	313	356	419
chr2.6141.9	AGTGGATAGGCCTGTGACGA	+	chr2	202125293	202125312	chr2.6141	575.149764526048	0.0292484976105026	0.117565274822831	1.02983839523712	0.303085873614728	0.829696642286156	0.981769745189811	639	497	492	628	678	576	547
chr2.6141.4	GTGCTACCATCGTGAGAGTA	+	chr2	202125315	202125334	chr2.6141	646.943164026522	-0.0302415411967673	0.12531454714515	-1.07998268313602	0.280149891570352	0.782509160399024	1.19664990144741	803	581	544	826	716	605	516
chr2.6141.2	ACCATCGTGAGAGTAAGGTA	+	chr2	202125320	202125339	chr2.6141	529.637901951052	0.00148812629036116	0.167592306283548	0.0627707877175964	0.949949028004902	1	1.01261526351379	580	402	626	529	706	450	446
chr2.6141.5	TCCTTACCTTACTCTCACGA	-	chr2	202125324	202125343	chr2.6141	326.836510584449	-0.00260268907459069	0.176800799306931	-0.112564169347151	0.910376093171105	1	0.602519809955349	456	305	268	317	384	274	311
chr2.6141.10	GCCTCTTTGTTAAGGTCAGA	+	chr2	202125347	202125366	chr2.6141	386.192585511781	-0.0220672687926737	0.171773184311433	-0.908153994293647	0.363796866656279	0.880561079206118	0.860089344632361	537	290	392	442	475	343	277
chr2.740.5	GCGCGGACAAGGCTCCTTGT	-	chr2	20212536	20212555	chr2.740	389.151931581648	0.0136556550835919	0.184359080275583	0.594130273433021	0.552424984170621	0.968929502128869	0.754226630160853	533	311	256	458	416	367	422
chr2.740.6	GCCTTGTCCGCGCATTCCAG	+	chr2	20212543	20212562	chr2.740	626.023598202142	0.00104544618794056	0.150308174219981	0.0420454568143918	0.9664624608381	1	0.963459854567594	678	534	664	651	568	778	521
chr2.740.7	GCCGCTGGAATGCGCGGACA	-	chr2	20212547	20212566	chr2.740	814.59529062517	0.00389643422482581	0.12346606992438	0.145937473199208	0.88397074892621	0.971006438430393	1.19809406691574	821	748	860	832	902	891	663
chr2.740.3	GGAGGTGACCACCGCGCCGC	-	chr2	20212596	20212615	chr2.740	1244.77430605077	-0.0106075892862932	0.0955620611727124	-0.375022071958471	0.707644051582109	0.928697580575544	1.22343066536868	1570	1049	1184	1331	1238	1165	1238
chr2.6142.3	GATGGTACAAGAAAGCCTAT	+	chr2	202134557	202134576	chr2.6142	530.02742291086	-0.00806492865945171	0.178562155852939	-0.348867789938365	0.727188567639192	0.963913488530076	1.01261526351379	606	439	504	652	436	705	398
chr2.6142.1	GCCTATAGGCTTCAATAATG	+	chr2	202134571	202134590	chr2.6142	544.580183524184	-0.0861458465523698	0.149755121043868	-2.45243037497124	0.0141894836525656	0.344793916281208	0.981769745189811	689	553	606	591	579	506	325
chr2.6142.2	TCCTCATTATTGAAGCCTAT	-	chr2	202134575	202134594	chr2.6142	1037.21667563661	0.022689941721098	0.0963269484271194	0.783591692287047	0.433279732088178	0.829482371646489	1.40496776788468	1269	884	932	1049	1076	1148	958
chr2.6142.6	GGGTAAATACCTTGTAATAA	+	chr2	202134603	202134622	chr2.6142	403.177868471507	0.0517624411877587	0.157647237008923	1.80597728176569	0.0709218882589932	0.610645296786775	0.860089344632361	472	280	323	440	430	456	446
chr2.6142.8	TGAAAGAGTCAGAGTAGCTT	+	chr2	202134626	202134645	chr2.6142	178.587066737688	-0.0027993416466551	0.282502544226358	-0.157112664709292	0.875156056547504	1	0.505170027665992	201	139	193	203	199	247	86
chr2.6142.4	GCTTTCAGTTTGGCCAAAAT	-	chr2	202134659	202134678	chr2.6142	421.170805963871	0.00501418533649402	0.168667010394217	0.211765510767465	0.832289976688614	1	0.76768933611677	452	312	427	506	385	499	384
chr2.6142.7	AGCTTTAGATAAACACTTCT	+	chr2	202134676	202134695	chr2.6142	362.039787357779	-0.00989310716803762	0.166217011645931	-0.412776469744433	0.67977039259297	1	0.754226630160853	456	345	367	328	334	367	343
chr2.6142.5	GCTTTAGATAAACACTTCTA	+	chr2	202134677	202134696	chr2.6142	222.571130516757	0.00594451247240595	0.20118939504045	0.273835056898479	0.784211381439665	1	0.60895284174792	234	194	201	260	237	270	174
chr2.6142.9	GGGTAGAGAGTCCATGAGAA	+	chr2	202134697	202134716	chr2.6142	100.41112592753	0.0348237106895027	0.288260242606033	1.68674622717705	0.0916521591493159	0.709882985310721	0.603591931239256	103	63	94	89	109	135	112
chr2.6142.10	AGTCCATGAGAAGGGGGATA	+	chr2	202134705	202134724	chr2.6142	898.386352364225	0.0816381759585925	0.121007167720955	2.32340826615406	0.0201572304702938	0.35244344297911	1.31732616203026	933	778	777	843	1305	848	854
chr2.741.6	GCTAGAATGAGCTGAAAAAG	-	chr2	20215343	20215362	chr2.741	739.709363692389	0.0735587188917051	0.113418827093503	2.15686545694205	0.0310161491070296	0.458096804198031	0.981769745189811	846	655	602	684	960	756	716
chr2.741.11	TCAGCTCATTCTAGCAGGAA	+	chr2	20215348	20215367	chr2.741	290.375379768496	0.0369561925329754	0.194675976618978	1.50280843193245	0.13288845095285	0.754823457659009	0.6717713148625	284	248	221	323	301	407	259
chr2.741.13	TTCTGTTTGCACCAACAATG	+	chr2	20215372	20215391	chr2.741	622.291784538317	-0.00414198770410254	0.145803839427451	-0.164363381459821	0.869445088849841	1	0.764382105788523	636	521	599	790	721	682	452
chr2.741.3	TTTCTATTGCATACCACTGG	+	chr2	20215419	20215438	chr2.741	864.136444543262	0.00377415933922429	0.134963779466197	0.145519163784042	0.884300986281765	0.964716559863635	1.22728161171211	994	681	943	870	1065	941	621
chr2.741.1	TTCTATTGCATACCACTGGG	+	chr2	20215420	20215439	chr2.741	1144.94846850512	0.135769419313639	0.0954018941783576	3.10027235307423	0.0019334277210142	0.102651737044594	1.46314577087856	1182	895	963	1205	1310	1226	1267
chr2.741.4	ATGTGTAGGGACATTCACCA	-	chr2	20215482	20215501	chr2.741	397.685014761238	0.0799307868824639	0.16118548599148	2.38202577587356	0.0172176922405312	0.397246592763657	0.818396262404137	433	375	279	339	470	464	431
chr2.741.8	AATGTGTAGGGACATTCACC	-	chr2	20215483	20215502	chr2.741	739.32877119409	0.0824049396035821	0.10935363651173	2.31626753265819	0.0205436659028559	0.374541856728221	1.14990355349946	810	650	590	726	835	830	758
chr2.741.2	GATACTGACAACGAATGTGT	-	chr2	20215496	20215515	chr2.741	826.660231512464	0.0417816436951397	0.13052709393846	1.44723130045376	0.147832152805164	0.67579047012886	1.19809406691574	935	599	684	983	1074	943	662
chr2.741.10	CCAGAGTTCACACTCCAGGG	+	chr2	20215594	20215613	chr2.741	231.439870857934	0.00673995483118816	0.266236594112597	0.363194719552439	0.716459431892948	1	0.538438478639805	295	127	213	297	344	150	230
chr2.741.5	CCGCCCTGGAGTGTGAACTC	-	chr2	20215597	20215616	chr2.741	639.624468905102	0.00801491520698304	0.142800795159529	0.314488267484453	0.753150225973817	0.973210240339572	1.01261526353951	768	475	644	690	711	533	689
chr2.6143.8	ACAACACCCACAACTTTACC	+	chr2	202209771	202209790	chr2.6143	819.957734412203	-0.0517436266888654	0.115502850741558	-1.67109036298239	0.0947038305982557	0.601096481182591	1.22086301905874	1072	665	797	1019	896	769	612
chr2.6143.2	GTATTCCCTGGTAAAGTTGT	-	chr2	202209780	202209799	chr2.6143	692.539260876648	-0.0129671187269193	0.143183515849123	-0.505857788642676	0.612956486880551	0.940191782260097	0.981769745189811	986	578	624	717	585	745	660
chr2.6143.6	TGTATTCCCTGGTAAAGTTG	-	chr2	202209781	202209800	chr2.6143	794.19930342806	-0.0147524121373989	0.119879970108178	-0.541108096964701	0.58843307761374	0.902074301356038	1.21298521814395	953	632	836	877	871	845	606
chr2.6143.7	CCAGGGAATACAACAAGCAC	+	chr2	202209789	202209808	chr2.6143	647.998817799465	-0.0615320029640968	0.116518756637154	-1.90970852855145	0.0561707522693599	0.525249110251788	1.14990355349946	796	605	647	759	629	652	488
chr2.6143.5	CTGGTGACAACTTCCTTGTG	+	chr2	202209835	202209854	chr2.6143	350.385749031104	-0.0043270928655866	0.181494645495205	-0.189376301683334	0.849797896907585	1	0.733644397031532	408	240	335	471	378	381	277
chr2.6143.11	AACTTCCTTGTGAGGCCAAG	+	chr2	202209843	202209862	chr2.6143	795.16552174069	0.0297141722007092	0.138720044358145	1.09726983182585	0.272523454575508	0.779636163000003	1.18566922174653	826	632	691	942	718	944	830
chr2.6143.1	GTCGGTGCTAGCTTGACTAT	+	chr2	202209871	202209890	chr2.6143	591.59371239716	0.0301058735196321	0.158944485244076	1.1662591719872	0.2435096750623	0.786932431977869	1.01473786584663	524	524	515	693	658	769	476
chr2.6143.9	TATCTTGTCTTCCCACCCAG	-	chr2	202209964	202209983	chr2.6143	901.119207463011	0.000135688179037131	0.110196426804664	0.0049410244062995	0.996057648952914	1	1.22728161171211	1068	848	820	922	984	1011	706
chr2.6143.4	GCATGGCCTCATTCTACTTG	+	chr2	202210050	202210069	chr2.6143	799.981115321813	-0.0481114049967301	0.130937308019971	-1.62394632206767	0.104387265152209	0.646727241057546	1.01261526353951	947	814	754	931	985	620	606
chr2.6143.3	ATGGCCTCATTCTACTTGAG	+	chr2	202210052	202210071	chr2.6143	644.001313639247	0.0238230716714399	0.159609444447955	0.94508722039564	0.344614349142115	0.818029793820046	1.19664990144741	595	615	695	550	820	576	644
chr2.6144.5	GTCACAGGAATCTGAATGGT	-	chr2	202222035	202222054	chr2.6144	256.883901055012	0.0245979920712537	0.252112808834874	1.20358663799873	0.228749386561907	0.862794226555499	0.603591931239256	302	208	215	226	175	306	356
chr2.6144.4	CCATTCAGATTCCTGTGACT	+	chr2	202222036	202222055	chr2.6144	347.805998740976	-0.0046109738856194	0.164508656969349	-0.192572844686828	0.847293513629689	1	0.813196327180834	340	334	336	405	346	356	319
chr2.6144.6	ACAACTCAGGCCCAAGTCAC	-	chr2	202222050	202222069	chr2.6144	628.387037723932	-0.0647454804382892	0.132931080617246	-2.02808994947966	0.0425510684964766	0.506186722793959	0.981769745189811	815	518	614	833	696	530	465
chr2.6144.3	TGACTTGGGCCTGAGTTGTG	+	chr2	202222051	202222070	chr2.6144	947.576175943934	0.0199472001207892	0.105154337193738	0.702587655338826	0.482312757836295	0.868780448444635	1.22728161171211	1035	878	812	1036	1185	893	847
chr2.6144.2	TGAGTTGTGAGGTTTGCCCT	+	chr2	202222062	202222081	chr2.6144	1403.39415570244	0.0272887231535205	0.0953930453573372	0.929554793089673	0.352601643026822	0.787629284539857	1.46314577087856	1692	1248	1214	1410	1625	1254	1447
chr2.6144.10	AAGGGCAAACCTCACAACTC	-	chr2	202222063	202222082	chr2.6144	667.315501885992	-0.0319565768140889	0.118003950314921	-1.11666180740614	0.264138953712235	0.800754324723598	1.01473786584663	780	645	648	736	629	697	558
chr2.6144.1	GAGTTGTGAGGTTTGCCCTT	+	chr2	202222063	202222082	chr2.6144	590.148536952404	0.0114437815146916	0.158228145552079	0.46608212400349	0.641156718191453	0.94924252800365	0.963459854567594	662	421	698	558	588	638	577
chr2.6144.9	AGTAGCTCCTCATTGGCTCA	+	chr2	202222133	202222152	chr2.6144	511.077641777526	0.0227361230559296	0.173812033414199	0.938493478596625	0.347990866795452	0.87065893242607	0.873973480188695	503	424	391	665	577	665	392
chr2.6144.7	GTGGTCACTGATTTGTGTCT	-	chr2	202222207	202222226	chr2.6144	460.621112954282	-0.00810738610505214	0.150444451082787	-0.324734815206815	0.745381782709838	1	0.66300521798674	528	406	470	490	405	514	420
chr2.6144.8	TATGAATTCTTTGCTGTTGA	-	chr2	202222229	202222248	chr2.6144	338.177953776988	0.0299691470217119	0.174968440298116	1.20711154871491	0.227389187891065	0.825732988210987	0.754226630160853	448	298	271	278	437	350	313
chr2.6145.3	TAGTCCAGCTCTGCTCATTT	+	chr2	202228678	202228697	chr2.6145	423.347649642585	-0.0188059755844016	0.172587753716164	-0.783174750635858	0.433524499959035	0.94316127466253	0.680203041762671	537	417	409	422	327	419	433
chr2.6145.8	AAAATGAGCAGAGCTGGACT	-	chr2	202228679	202228698	chr2.6145	535.319607407213	-0.00418437948393348	0.146524473827311	-0.166367306179603	0.867867901261319	1	0.804286460637112	658	484	549	494	484	562	523
chr2.6145.5	GGGGCCAAAATGAGCAGAGC	-	chr2	202228685	202228704	chr2.6145	509.753219016757	-0.0406701397366396	0.132730496021444	-1.42178946513993	0.15508737879282	0.716950093513225	0.981769745189811	558	468	532	621	540	459	413
chr2.6145.7	TCCCTCCCTGTGTCTGAGCA	+	chr2	202228705	202228724	chr2.6145	1176.95363214106	0.0220377099809895	0.10628101292833	0.77390162092901	0.438988970974922	0.835101488728367	1.37430140652817	1371	973	1101	1229	1322	1024	1264
chr2.6145.9	CTGCTCAGACACAGGGAGGG	-	chr2	202228706	202228725	chr2.6145	883.929577636937	0.0253521855425352	0.109944712759634	0.888716856697449	0.374155269407343	0.827528608893957	1.22783675295736	1130	764	764	847	959	1006	778
chr2.6145.10	TCCCTGCTCAGACACAGGGA	-	chr2	202228709	202228728	chr2.6145	1075.75860027357	0.00804666472244421	0.0956746687914966	0.285402189778122	0.775336030073585	0.915226353456253	1.46314577087856	1164	927	1023	1217	1239	999	1009
chr2.6145.1	CTCCCTGCTCAGACACAGGG	-	chr2	202228710	202228729	chr2.6145	1207.17906035001	-0.0401501852578619	0.0864886155809415	-1.30128209195676	0.193161914696519	0.711473473738433	1.26053323552725	1439	1122	1206	1292	1266	1089	1084
chr2.6145.2	CAGGCAATGAGCTGATTCAT	-	chr2	202228750	202228769	chr2.6145	790.892670193671	-0.0237714524450541	0.116597737005284	-0.848393786791582	0.396218701732378	0.823944786282415	1.32880162424384	866	741	761	931	866	823	592
chr2.6145.6	TCAGTCACATTGGCCATAGC	+	chr2	202228813	202228832	chr2.6145	750.300689724188	0.0423166441373625	0.109013123547105	1.40124629632	0.161140434386707	0.68931044007383	1.20052536073229	834	652	652	771	839	740	787
chr2.6145.4	TAATAGGTAAGAGCCTGCTA	-	chr2	202228829	202228848	chr2.6145	660.612743724356	-0.0146076306404197	0.131714133316486	-0.551522494321599	0.581275550931108	0.908337532936153	1.14990355349946	861	584	642	663	587	724	593
chr2.6146.3	ACAACTAATAGGAGTGTCTT	+	chr2	202247974	202247993	chr2.6146	427.132937437516	-0.016617769618155	0.159697390419657	-0.672624796598055	0.5011860222255	0.946364000155938	0.76768933611677	570	357	402	477	549	349	336
chr2.6146.9	AGTGTCTTTGGCTAGAGTGG	+	chr2	202247986	202248005	chr2.6146	982.679976855002	-0.00296112618115801	0.107478233022956	-0.107220533682758	0.914614025808569	0.973715892966382	1.22728161171211	1056	886	878	1185	1128	873	920
chr2.6146.2	GGCTGATCACACTAAATCTT	+	chr2	202248007	202248026	chr2.6146	675.777144785427	0.0156998566325777	0.125148931917839	0.582033647280116	0.560544017072067	0.926591215749005	0.981769745189811	792	548	604	757	889	650	556
chr2.6146.4	GCTGATCACACTAAATCTTA	+	chr2	202248008	202248027	chr2.6146	700.043994453585	0.0603660400491442	0.126659613822167	1.91290174977802	0.0557606315383519	0.54507214217596	1.01261526353951	681	615	637	686	734	860	688
chr2.6146.1	ACTAAATCTTAGGGTGAGCC	+	chr2	202248017	202248036	chr2.6146	517.680391186687	0.00137256080989313	0.177289781594206	0.0594647715857964	0.952581924004986	1	0.981769745189811	585	459	443	617	742	517	324
chr2.6146.8	AGGCCACACCCAGTAGTCTT	+	chr2	202248037	202248056	chr2.6146	418.508539603779	-0.00458009132861288	0.174690711402391	-0.196723269921485	0.844044099153728	1	0.531781056892398	436	496	344	420	486	372	376
chr2.6146.10	TAAGACTACTGGGTGTGGCC	-	chr2	202248038	202248057	chr2.6146	809.396238094283	0.000781362449968137	0.134666486023961	0.0301300934714515	0.975963300501498	0.996086529832944	1.22086301905874	999	613	793	904	956	918	570
chr2.6146.7	ATTCCTCACCCTAAGACTAC	-	chr2	202248049	202248068	chr2.6146	1278.12729192298	-0.0388522131610362	0.0943684241170394	-1.27369832518032	0.202770350242724	0.725156951698521	1.22343066536868	1742	1125	1162	1392	1435	1225	996
chr2.6146.6	AGGCCCTACCCTAAATCACG	-	chr2	202248092	202248111	chr2.6146	1134.99700609411	-0.024468830386541	0.115255637221428	-0.86915945854235	0.384759918692081	0.802532997776119	1.46314577087856	1533	956	1113	1179	1316	1174	796
chr2.6146.5	TTGAGTCATGCAGTATCAGT	+	chr2	202248112	202248131	chr2.6146	995.318338386277	0.04776422546607	0.109484998742735	1.55085912756687	0.120935447183923	0.611033271594852	1.46314577087856	966	881	926	1039	1044	1081	1028
chr2.6147.7	AACGACTAGAAAAAAATTCT	+	chr2	202271189	202271208	chr2.6147	218.235827006385	0.00243008232835479	0.197643576538914	0.111192729136226	0.911463517188829	1	0.538438478639805	243	178	203	259	215	209	228
chr2.6147.1	GTCCTTCTCCAACGACAATC	+	chr2	202271267	202271286	chr2.6147	901.606180505853	-0.00748445410635988	0.111519393320451	-0.272291495541528	0.785397894845032	0.94366848721861	1.22783675295736	1172	774	798	978	845	973	828
chr2.6147.2	TGCCAGATTGTCGTTGGAGA	-	chr2	202271272	202271291	chr2.6147	472.615900723394	0.0155059442950147	0.159107677862271	0.628193163427949	0.529877408322323	0.996002371304843	0.663005217986741	456	348	500	555	594	469	412
chr2.6147.4	TAAAACACTAAAGCACTCAC	+	chr2	202271293	202271312	chr2.6147	774.794496484937	-0.0518035440108589	0.123242895637064	-1.69587886986334	0.0899088220523657	0.622849058495208	1.01261526353951	825	746	793	959	686	747	678
chr2.6147.5	AAAACACTAAAGCACTCACT	+	chr2	202271294	202271313	chr2.6147	675.361353929783	0.0513092224102058	0.123080725149485	1.68276269398423	0.0924210396087268	0.627224617608257	1.01261526353951	785	552	574	672	776	639	756
chr2.6147.6	CACTCACTGGGAAAATGTCC	+	chr2	202271306	202271325	chr2.6147	531.447798466654	-0.0230222570007254	0.144623282304697	-0.88102691318393	0.378303253371064	0.897507707022875	0.804286460637112	595	529	458	657	583	552	382
chr2.6148.3	CATCAGATGCATGCTGCCGC	+	chr2	202272168	202272187	chr2.6148	636.389092255592	-0.0770958191908822	0.128539589531359	-2.25878000900408	0.0238970726532258	0.456578412224483	0.764382105788523	904	568	601	759	699	495	500
chr2.6148.9	GATGCATGCTGCCGCTGGTG	+	chr2	202272173	202272192	chr2.6148	342.623319237333	-0.00602245255763627	0.213486038861726	-0.286363585162353	0.774599662176747	1	0.815005937114997	335	375	286	409	501	272	243
chr2.6148.6	GGACTCAGTCTCCACACCAG	-	chr2	202272187	202272206	chr2.6148	335.906168589634	0.00192625334163475	0.182770563140432	0.0846994875796659	0.932500303357278	1	0.813196327180834	384	307	314	351	402	246	358
chr2.6148.10	AAGAACAACTACCACAGTAT	-	chr2	202272250	202272269	chr2.6148	756.151207605179	0.0796591348251985	0.115913627373438	2.27814560217079	0.0227179040425481	0.38222533325883	1.20052536073229	781	654	607	784	879	762	842
chr2.6148.5	AGACTCACCAGCTCAACTTC	+	chr2	202272275	202272294	chr2.6148	594.459071818551	0.0722041828740897	0.12345873409145	2.15433262802862	0.0312140958680449	0.454576362038543	1.01261526351379	717	468	515	533	717	625	619
chr2.6148.1	GACTCACCAGCTCAACTTCA	+	chr2	202272276	202272295	chr2.6148	801.589098399131	0.0393623262491118	0.125988701405886	1.36317595679096	0.172827062775745	0.702736986890029	1.18566922174653	814	684	776	800	1089	849	645
chr2.6148.2	GGATCTCCCTGAAGTTGAGC	-	chr2	202272285	202272304	chr2.6148	562.648034838617	-0.0307389515759492	0.153910987489529	-1.17350040772699	0.24059519346155	0.790382614865722	0.981769745189811	709	515	565	622	675	383	508
chr2.6148.4	AACTTCAGGGAGATCCTCAT	+	chr2	202272289	202272308	chr2.6148	326.042500997868	0.00351469426302157	0.176477511711073	0.151806171828791	0.879339814141581	1	0.6717713148625	321	314	271	403	321	353	305
chr2.6148.11	TTTAGATGTCTGCTCCAATG	-	chr2	202272306	202272325	chr2.6148	537.19743411213	-0.0198662101523589	0.143498366425264	-0.764477536197608	0.444582718442107	0.886557945685142	1.01261526351379	779	419	519	565	604	524	416
chr2.6148.7	ATTGGAGCAGACATCTAAAG	+	chr2	202272307	202272326	chr2.6148	559.633722367136	-0.0291416805859335	0.145326132093485	-1.09576683728597	0.273180824686241	0.812410056871553	0.981769745189811	654	503	606	609	481	502	565
chr2.6149.4	CCAGTTCTGCCCCTCCTGGA	-	chr2	202278074	202278093	chr2.6149	525.679744691589	-0.0152186761140192	0.140092272624117	-0.586470091304499	0.557559654608562	0.925781512694351	0.981769745189811	581	532	439	631	535	478	499
chr2.6149.3	CAGCCTGTGTTTAGGGGGGT	-	chr2	202278108	202278127	chr2.6149	646.966745990619	0.008967738086992	0.132559776437963	0.342158521915344	0.732231598097338	0.965573555382323	1.01261526353951	685	575	683	630	633	686	634
chr2.6149.6	GGAACAGCCTGTGTTTAGGG	-	chr2	202278112	202278131	chr2.6149	545.775670449408	0.00419733038191623	0.140646496685194	0.164252448248515	0.869532413992267	1	1.01261526351379	598	439	555	609	508	603	522
chr2.6149.8	AGGAACAGCCTGTGTTTAGG	-	chr2	202278113	202278132	chr2.6149	876.247876628674	0.0577429798192923	0.103017475835945	1.78549095300767	0.0741817174952915	0.55986837241289	1.22728161171211	923	751	745	945	1107	866	842
chr2.6149.9	TCCTGCTCTGCCTTCACACG	+	chr2	202278129	202278148	chr2.6149	1874.18421696231	0.00564226575771588	0.0986459363535389	0.201233875612741	0.840515704338054	0.923552656635412	1.50217807866452	2365	1706	1734	1777	2430	1749	1513
chr2.6149.7	GCCACGTGTGAAGGCAGAGC	-	chr2	202278133	202278152	chr2.6149	1059.4969654181	0.0226314138538269	0.100314287685235	0.785868918719291	0.431944285226725	0.828972532394749	1.40496776788468	1193	965	955	1085	1353	1020	910
chr2.6149.5	CCTTCACACGTGGCAGCTGG	+	chr2	202278139	202278158	chr2.6149	1065.64998473929	-0.00286167299190228	0.104979603152322	-0.103174207972219	0.91782470970617	0.940864970432502	1.46314577087856	1165	933	1005	1240	1258	1111	821
chr2.6149.1	GGATTGGGGACGAAGACTAA	+	chr2	202278185	202278204	chr2.6149	511.271039281704	-0.043876639482518	0.162447468872018	-1.61018455234277	0.107357572745934	0.652645703168037	1.00618909619994	713	471	533	528	627	354	402
chr2.6149.2	TTGGGGACGAAGACTAAGGG	+	chr2	202278188	202278207	chr2.6149	836.014338707348	-0.0377471933431525	0.129724054788368	-1.3260606880381	0.184819596231257	0.696682319736053	1.31732616203026	1122	861	735	857	942	636	752
chr2.6149.10	TGGGGACGAAGACTAAGGGA	+	chr2	202278189	202278208	chr2.6149	1085.08939492301	0.099586485526052	0.104325620792326	2.59811510330069	0.00937370668092014	0.2438568062974	1.46314577087856	1265	848	963	989	1487	1157	974
chr2.6150.2	ATCATGCACTCGTTTGTAAC	+	chr2	202289190	202289209	chr2.6150	502.844637302723	0.0081242455894958	0.147651624333126	0.322941740303141	0.746739364310133	0.972607924000219	1.00618909619994	570	353	533	566	546	547	438
chr2.6150.4	AGTGCATAGTTATAAACTAG	-	chr2	202289216	202289235	chr2.6150	388.029417978012	-0.00204184074476648	0.206116247281485	-0.0955494587758868	0.923878407504143	1	0.754226630160853	389	298	424	471	352	528	271
chr2.6150.1	ACTATGCACTAGTGTATAAC	+	chr2	202289226	202289245	chr2.6150	825.031137102691	0.013253568970825	0.117286434407172	0.484522924827699	0.628014798730405	0.913639000577805	1.19809406691574	905	720	801	861	863	979	679
chr2.6150.3	ATAACAGGCTATCTAGTGCA	+	chr2	202289241	202289260	chr2.6150	551.482043858265	-0.000729291904869681	0.143809074917889	-0.0288160541477731	0.97701129683858	1	0.804286460637112	577	533	542	574	691	458	501
chr2.6150.5	TAGTGCATGGTCAGCAAATT	+	chr2	202289254	202289273	chr2.6150	807.892732528529	0.0332860671837404	0.112272650779475	1.14447812209169	0.252425405951666	0.762173294450004	1.22086301905874	841	700	698	915	894	790	840
chr2.6151.9	AGTGCTAAGAGCTGAAAAAA	+	chr2	202297891	202297910	chr2.6151	528.09213390743	0.0152108833729623	0.154178949581522	0.60853143338972	0.542835064725849	0.939413803471597	0.873973480188695	604	440	498	545	628	413	587
chr2.6151.10	TGCTGCTTACTGTCCAGGCT	-	chr2	202297940	202297959	chr2.6151	471.728066004723	-0.0165830256517581	0.150912193566266	-0.655740616306868	0.511991030777393	0.930736016073829	0.873973480188695	474	409	474	610	485	426	438
chr2.6151.8	GTAAGCAGCAGACCTCAGGA	+	chr2	202297950	202297969	chr2.6151	496.366244926133	0.0179867954088656	0.213058095848871	0.831349157808018	0.405776411883982	0.876750091592463	0.981769745189811	565	449	402	494	328	560	656
chr2.6151.7	TGCAGCTGGATAGTGATATG	-	chr2	202297982	202298001	chr2.6151	457.094279350511	-0.00422161667565489	0.154111728832658	-0.171368793627721	0.863933790857953	1	0.680203041762671	437	432	467	518	554	419	384
chr2.6151.4	ATCCAGCTGCACCGATGCCG	+	chr2	202297991	202298010	chr2.6151	648.292942712616	0.0252422530387516	0.127560042319856	0.920058913286938	0.357541973593386	0.85630445488603	0.981769745189811	705	606	530	697	719	605	691
chr2.6151.5	TCCAGCTGCACCGATGCCGC	+	chr2	202297992	202298011	chr2.6151	922.310771233908	-0.100301305489153	0.104701419816002	-2.60898079395584	0.00908123391035727	0.260513966133102	1.22783675295736	1306	910	841	1013	943	795	728
chr2.6151.3	TCCCGCGGCATCGGTGCAGC	-	chr2	202297996	202298015	chr2.6151	1093.1936289844	0.0414063166463137	0.107081201816392	1.37096259823288	0.170386615658083	0.690416608396169	1.26053323552725	1126	938	1004	1165	1188	1042	1200
chr2.6151.1	GTGTAGCTTTCCCGCGGCAT	-	chr2	202298005	202298024	chr2.6151	1039.90329470164	-0.0303222011182481	0.11085369108607	-1.04951141861722	0.293942802640402	0.76152278417953	1.42651001742541	1192	813	1039	1348	1062	975	921
chr2.6151.2	ATGCCGCGGGAAAGCTACAC	+	chr2	202298005	202298024	chr2.6151	505.891186725129	-0.00461115563424062	0.138509102275878	-0.179377822173694	0.857641044288732	1	0.975452809867646	647	459	449	525	636	466	406
chr2.6151.6	TAGCCAGTGTAGCTTTCCCG	-	chr2	202298011	202298030	chr2.6151	684.599963648667	-0.0823696445531753	0.111507639088186	-2.31914990114634	0.0203869098271271	0.373295429081299	1.14990355349946	922	634	630	826	674	594	569
chr2.6152.9	CAAAACCGTGTGTGAGATTT	+	chr2	202298235	202298254	chr2.6152	588.263630717675	-0.00178845357044636	0.12328605237173	-0.0670069444292626	0.946576174772746	1	1.01261526351379	648	481	588	680	653	556	541
chr2.6152.7	CTAAATCTCACACACGGTTT	-	chr2	202298237	202298256	chr2.6152	589.461952841809	-0.0336432578336718	0.139240470431686	-1.22665279831291	0.219953115684263	0.778637604278807	0.963459854567594	830	515	616	566	550	608	481
chr2.6152.6	TAATGAATATCTGCCGAGGC	+	chr2	202298325	202298344	chr2.6152	198.391575231635	-0.0105281964056867	0.210541881121277	-0.493358533115688	0.621759276646197	1	0.60895284174792	240	188	181	223	213	223	136
chr2.6152.8	CTGACACAATCTTCACTAAC	+	chr2	202298358	202298377	chr2.6152	673.876091407472	0.0264166910349662	0.108729926276518	0.921153383726292	0.35697035229426	0.850879457576126	1.01473786584663	740	580	604	733	792	672	630
chr2.6152.10	GCGGTAACCTCTGGCAGCTA	+	chr2	202298387	202298406	chr2.6152	724.244008777023	0.0285835285013434	0.113489601681626	0.999836543135912	0.317389617879585	0.810833991550391	1.14990355349946	821	670	667	675	860	767	639
chr2.6152.3	CTGCAGGTGAAGCTCTAATA	-	chr2	202298416	202298435	chr2.6152	387.835352595508	-0.0311054379866853	0.153815871803632	-1.18556388806847	0.235794570413198	0.818816687281058	0.815005937114997	432	333	402	494	427	350	303
chr2.6152.5	CGGTTGACACCATGGGTTCA	-	chr2	202298450	202298469	chr2.6152	992.570399631187	-0.0387489774431427	0.108670582447527	-1.29884812627836	0.193996054773518	0.691439206231977	1.42651001742541	1333	852	967	1074	894	955	930
chr2.6152.1	TGAACCCATGGTGTCAACCG	+	chr2	202298450	202298469	chr2.6152	617.762146501034	-0.00616730263063258	0.115512770183956	-0.226501372708624	0.82081149170483	1	0.981769745189811	716	582	562	667	654	647	525
chr2.6152.2	AAAACCGCGGTTGACACCAT	-	chr2	202298457	202298476	chr2.6152	462.087165480518	0.0189429279981531	0.144357016432698	0.732233957367681	0.464025781357511	0.898150483607476	0.981769745189811	477	357	470	512	522	515	403
chr2.6152.4	AAAAACCGCGGTTGACACCA	-	chr2	202298458	202298477	chr2.6152	465.669989194938	-0.0464907923377079	0.148470853067886	-1.63723636672993	0.101581091060999	0.760152108601406	0.497439697403432	692	444	424	484	510	384	370
chr2.6153.9	TGGATGGGTGCAGACTTGTT	-	chr2	202304872	202304891	chr2.6153	467.423935937833	0.0844153120771856	0.14231269886422	2.41146788894631	0.0158884508850744	0.361205241374128	0.975452809867646	543	381	366	420	508	561	509
chr2.6153.7	GAGAAAGAGCTCTTTAACTA	-	chr2	202304892	202304911	chr2.6153	276.856723719427	0.004964076774975	0.205391684329478	0.23142008885137	0.816988460053509	1	0.539701841035962	235	299	225	336	300	280	260
chr2.6153.6	AGTTGATAGCCTCACAGTGA	-	chr2	202304985	202305004	chr2.6153	173.682932851651	-0.0167911188992354	0.265625766017356	-0.877213922876157	0.380370455147677	0.941510086148641	0.603591931239256	251	184	163	156	146	118	199
chr2.6153.3	TAGTTGATAGCCTCACAGTG	-	chr2	202304986	202305005	chr2.6153	290.573516884141	0.0586296472626522	0.197762199418362	2.08943539736171	0.036668547634421	0.544388673260561	0.668558914970216	390	178	200	290	354	360	298
chr2.6153.2	TCCCCTTTCTAACTCGCTGT	+	chr2	202305034	202305053	chr2.6153	967.915945983728	0.00716330359977759	0.0968448843473138	0.254613366357258	0.799021734503536	0.943118869967972	1.25399806700814	1080	813	879	1142	1072	984	864
chr2.6153.4	GTTCTGATAACCTGCTTATC	-	chr2	202305068	202305087	chr2.6153	416.574075712612	-0.0986304088965606	0.171103824334295	-2.6512533418643	0.0080193663994596	0.350580234071435	0.531781056892398	459	430	401	620	329	335	354
chr2.6153.1	AGGTTATCAGAACACCCATA	+	chr2	202305075	202305094	chr2.6153	755.466107321076	0.0259828098007669	0.138649686718803	0.970923641963077	0.331586304135639	0.823582340705862	1.11462821171356	951	579	764	662	887	671	810
chr2.6153.5	CAGTCAAACAGACACCTTAT	-	chr2	202305092	202305111	chr2.6153	523.246452389642	0.0136356584058952	0.144007967991584	0.532487478835736	0.594388411690236	0.931077594081005	1.01261526351379	631	423	489	544	708	454	461
chr2.6153.10	GCCAGCTAAATCCCTGGTGC	-	chr2	202305177	202305196	chr2.6153	596.337946724123	0.00429029197465686	0.126174063254583	0.161717699126149	0.871528166121142	1	0.981769745189811	656	534	543	674	642	674	483
chr2.6153.8	GCACTTGCTGACAGTGCCAA	-	chr2	202305211	202305230	chr2.6153	702.281107263084	0.0640189464089825	0.11320297240327	1.95637971264555	0.0504204402198816	0.551503714330974	0.879416008220563	775	521	616	766	794	774	709
chr2.6154.8	AAGTAATGGGCGCTAGGCGC	-	chr2	202315862	202315881	chr2.6154	940.652580419414	-0.00126344266376099	0.126187102736346	-0.0476766010192886	0.961973982572909	0.982543730575161	1.25399806700814	913	886	799	1219	979	987	832
chr2.6154.9	GACGTCCGCGCGTGACCTCC	+	chr2	202315960	202315979	chr2.6154	860.392959046104	-0.0897473533536439	0.103699035177761	-2.43846476237301	0.0147497966532185	0.320399806460922	1.22728161171211	1065	802	874	1018	934	762	633
chr2.6154.2	CGCGCGTGACCTCCGGGTAC	+	chr2	202315966	202315985	chr2.6154	763.721248788349	-0.0042011032671438	0.111714338404917	-0.153268984383902	0.878186158529174	0.968514150329812	1.20052536073229	956	604	723	858	865	693	708
chr2.6154.10	GCGTGACCTCCGGGTACCGG	+	chr2	202315969	202315988	chr2.6154	419.909393626217	-0.0506771395201337	0.175766866298703	-1.83705002362294	0.0662025109583592	0.637181512761878	0.680203041762671	527	313	513	521	379	432	288
chr2.6154.4	AGCAACCGCCCGGGCGTGGC	+	chr2	202316182	202316201	chr2.6154	930.734766243794	0.0432367590045688	0.100483116294344	1.40711655525053	0.159392829790653	0.684084177977218	1.22728161171211	1024	825	867	894	1041	1048	846
chr2.6154.5	ACATCATCACTCGGCGACCT	+	chr2	202316225	202316244	chr2.6154	437.997057292727	-0.0629886475929856	0.132280375772844	-1.98830984558001	0.0467774325692798	0.561181298422207	0.76768933611677	542	433	439	500	426	395	352
chr2.6154.6	ACTCGGCGACCTCGGTTCTG	+	chr2	202316233	202316252	chr2.6154	431.701554834479	-0.0227011444733724	0.156960057266171	-0.897589752052593	0.369404304501872	0.918829676574035	0.680203041762671	584	379	401	477	539	341	348
chr2.6154.7	CTGCGGCGACACCGGGTCAA	+	chr2	202316250	202316269	chr2.6154	736.276552788336	0.0198528812886877	0.124396171836468	0.728263396953373	0.466452364181875	0.893831042664225	1.01473786584663	911	649	588	780	839	655	775
chr2.6154.1	CTTTACCCTAGCGGCGACCA	-	chr2	202316648	202316667	chr2.6154	1266.18355733851	-0.041959737109799	0.0838116817391791	-1.34960933770182	0.177141327360181	0.672926214027322	1.46314577087856	1566	1112	1219	1437	1395	1130	1093
chr2.6154.3	GTCGCCGCTAGGGTAAAGAC	+	chr2	202316650	202316669	chr2.6154	296.455041524939	-0.0422539620698014	0.181162227925718	-1.62384560843138	0.10440876338639	0.714173728503938	0.6717713148625	389	268	344	305	268	235	275
chr2.742.8	ATGGGTACTAAACCTGGGCT	-	chr2	20236149	20236168	chr2.742	383.024969059134	0.172468136199593	0.17129017276072	3.21668335909893	0.00129681636985589	0.115087215880002	0.818396262404137	326	300	311	352	445	575	375
chr2.742.1	CATGGGTACTAAACCTGGGC	-	chr2	20236150	20236169	chr2.742	568.210991486233	-0.0072027310156217	0.168805260333929	-0.303698031142747	0.761357958122605	0.992176289308552	0.963459854567594	648	606	505	568	611	409	628
chr2.742.5	ATCACATGGGTACTAAACCT	-	chr2	20236154	20236173	chr2.742	759.158824377607	-0.00710959562131494	0.137197149646493	-0.275084099182274	0.783251627517111	0.985277515767414	1.01261526353951	982	632	688	841	881	571	776
chr2.742.9	TATCACATGGGTACTAAACC	-	chr2	20236155	20236174	chr2.742	812.733683601437	-0.0420680418806295	0.128911339398208	-1.45049283824768	0.146921134887109	0.658478553719223	1.32880162424384	877	756	793	1050	690	792	747
chr2.742.10	CTGTGGGAGTGGATATCACA	-	chr2	20236168	20236187	chr2.742	537.301566244829	0.0203081281612024	0.12743632904599	0.749617394919296	0.453485171236215	0.889646776065387	1.01261526351379	618	410	515	587	615	583	471
chr2.742.6	ATTGTAGGTTACTGTGGGAG	-	chr2	20236179	20236198	chr2.742	675.098892453422	0.00182699901230857	0.111069213167243	0.06662914703138	0.946876941323009	1	1.14990355349946	776	634	598	727	726	710	586
chr2.742.4	ACACCATTGTAGGTTACTGT	-	chr2	20236184	20236203	chr2.742	189.672712058408	-0.0212465737552033	0.305453366514983	-1.17008602835435	0.241966350444424	0.900116938434703	0.505170027665992	219	220	185	220	303	103	98
chr2.742.3	TACACCATTGTAGGTTACTG	-	chr2	20236185	20236204	chr2.742	484.276518185283	-0.00184253661815673	0.146972197570229	-0.0734174876917855	0.941473901982807	1	0.873973480188695	666	371	424	540	564	425	453
chr2.742.7	GTTAACTGATACACCATTGT	-	chr2	20236194	20236213	chr2.742	1009.44788962603	0.0898120473722576	0.0997091228580392	2.43689081189247	0.0148141517817384	0.304284975274345	1.40496776788468	1067	857	885	987	1208	1214	894
chr2.742.2	CATCAGTGGAGCTTACTTCC	-	chr2	20236239	20236258	chr2.742	410.665086052607	0.0153982405122931	0.19006913298843	0.677181967665215	0.498290507366065	1	0.531781056892398	595	319	324	392	348	506	421
chr2.6155.6	ACTTGATAACCGCAGCGGGC	-	chr2	202483796	202483815	chr2.6155	280.068311003298	-0.0576718093830972	0.182147505921006	-2.02330806602536	0.0430413958052468	0.569582179624643	0.6717713148625	359	288	330	274	279	225	214
chr2.6155.4	AGCACACTTGATAACCGCAG	-	chr2	202483801	202483820	chr2.6155	487.712674779488	0.0101782320813676	0.178095754885975	0.438392705581791	0.661101633303562	0.96453297713534	0.918177226368889	494	471	427	533	718	482	329
chr2.6155.8	GCCTGTCTGCGCCCAACCGA	+	chr2	202483870	202483889	chr2.6155	1832.17024287328	-0.00883869433270709	0.0786127301122458	-0.312697684590072	0.754510354848092	0.907222851114203	1.50217807866452	2112	1563	1813	2011	1869	1757	1766
chr2.6155.3	GCCGTCGGTTGGGCGCAGAC	-	chr2	202483874	202483893	chr2.6155	395.519907517402	-0.049255531678132	0.190848583415656	-1.8481151241698	0.0645856903142688	0.603803207055169	0.818396262404137	478	334	462	498	377	243	391
chr2.6155.1	GCAGTAGCGGGCCGTCGGTT	-	chr2	202483884	202483903	chr2.6155	906.550632375063	-0.026783173890042	0.120161962303901	-0.955424869986158	0.339362882118883	0.811221358278097	1.22728161171211	1102	766	761	1214	914	823	839
chr2.6155.7	CGCAGTAGCGGGCCGTCGGT	-	chr2	202483885	202483904	chr2.6155	1403.50457115441	0.0340386454519262	0.0863329119315356	1.1265424361458	0.259935988898192	0.740663014937169	1.43169186835159	1487	1234	1298	1503	1512	1567	1269
chr2.6155.9	CCTGCGCAGTAGCGGGCCGT	-	chr2	202483889	202483908	chr2.6155	712.293270265996	0.0463568131774251	0.124263240659173	1.55581474053962	0.119752151916689	0.646416346725389	1.16431155760186	758	601	531	850	856	750	687
chr2.6155.2	CTAGGCGGCACGCACGCGCT	-	chr2	202483943	202483962	chr2.6155	1011.86407700246	0.00110262650917243	0.140919709392756	0.0432273052477542	0.965520338987257	0.95447019528705	1.40496776788468	1197	999	865	1035	956	839	1189
chr2.6155.10	GCCTAGTGACCCACTCAGGC	+	chr2	202483957	202483976	chr2.6155	909.923891508706	-0.0065808815022022	0.139251560698513	-0.256136252561428	0.797845629936248	0.934413366414695	1.32880162424384	1029	832	758	1130	1243	807	667
chr2.6155.5	GCATGCGTGCTTAGCGAGCC	+	chr2	202484015	202484034	chr2.6155	918.256861952678	-0.00451422521822284	0.136311797319464	-0.17460031602382	0.861393700248487	0.946591651761946	1.31732616203026	1194	736	891	961	757	1072	861
chr2.743.4	ACAAGACGGTAAAAAACAAC	+	chr2	20249934	20249953	chr2.743	556.100972052645	-0.00861800129255352	0.140686172182642	-0.336023337348867	0.736853268006348	1	0.897027188157665	617	517	559	586	491	572	550
chr2.743.8	CAAGACGGTAAAAAACAACA	+	chr2	20249935	20249954	chr2.743	573.623333325343	0.00257578471206311	0.17018599094685	0.10939358238088	0.912890323719632	1	0.804286460637113	624	519	539	629	451	754	505
chr2.743.1	GTGGAGTCAGGTAGTCCCCC	+	chr2	20249972	20249991	chr2.743	803.253180104862	-0.00717049543457285	0.119077159185211	-0.265214693407429	0.790844076384537	0.945402454797873	1.22086301905874	975	721	828	762	844	719	794
chr2.743.3	TGGAGTCAGGTAGTCCCCCG	+	chr2	20249973	20249992	chr2.743	847.932237537733	0.041956651408969	0.1091215243599	1.39142574055604	0.164096363557297	0.688705541429352	1.22728161171211	969	778	741	794	1003	814	863
chr2.743.2	GTTTCATGGCCCACCCCCGG	-	chr2	20249990	20250009	chr2.743	986.986583831049	-0.0248411320647453	0.0923842657178204	-0.84940593652408	0.395655450963838	0.836474521158962	1.22728161171211	1209	866	904	1141	1010	951	889
chr2.743.5	TGTTTCATGGCCCACCCCCG	-	chr2	20249991	20250010	chr2.743	1438.67404194889	-0.458313566253257	0.108363926833595	-5.060712069824	4.17693584678546e-07	8.24076138264185e-05	1.37430140652817	1997	1603	1546	1596	1217	962	1197
chr2.743.9	CTGTTTCATGGCCCACCCCC	-	chr2	20249992	20250011	chr2.743	1503.35155217463	0.00159192690471442	0.0922416352037877	0.056533066240127	0.954917154585887	0.946325804723116	1.46314577087856	1834	1357	1481	1420	1801	1404	1310
chr2.743.6	ACTGTTTCATGGCCCACCCC	-	chr2	20249993	20250012	chr2.743	1286.44890340326	-0.0552102788288305	0.101554391334593	-1.72069494946167	0.0853061933466579	0.558352948638866	1.42651001742541	1695	1067	1274	1499	1160	1348	1059
chr2.743.10	GATGAGAATCATCTTAAATG	-	chr2	20250021	20250040	chr2.743	288.415284811465	-0.0310861790337089	0.174625440674617	-1.24513638829062	0.213081620360134	0.815743294021693	0.750195299180246	323	295	257	369	272	275	239
chr2.743.7	TTGATACTTAACTGCAAAAG	-	chr2	20250141	20250160	chr2.743	511.893929874925	-0.0224336651938253	0.141382382342863	-0.852828156625864	0.393754607164662	0.867009913638655	1.01261526351379	562	459	518	611	572	526	368
chr2.744.10	TCTCTGTAAAAACAGCCGGT	+	chr2	20250500	20250519	chr2.744	289.958573683533	-0.00793138162526077	0.188120997401896	-0.352094727422868	0.724767222446033	1	0.602519809955349	278	276	306	328	285	256	295
chr2.744.2	ACGAAAAGCACCTACTGCGC	+	chr2	20250525	20250544	chr2.744	558.009327243674	-0.00156377994419137	0.171534457533164	-0.0666825114539079	0.946834457157656	1	0.897027188157665	766	418	482	645	790	513	385
chr2.744.6	CGAAAAGCACCTACTGCGCA	+	chr2	20250526	20250545	chr2.744	1093.66635069317	-0.0641823340543953	0.0861511067708459	-1.90653668927479	0.0565806102541579	0.497987691219007	1.37430140652817	1347	1010	1069	1238	1160	978	920
chr2.744.1	CTATCGCCCCCAAGCGATTC	+	chr2	20250599	20250618	chr2.744	576.786202884491	0.00237952238553877	0.17262831079208	0.101748297053963	0.918956465537452	1	1.01261526351379	643	500	479	718	457	573	672
chr2.744.3	GCATCTCCAGAATCGCTTGG	-	chr2	20250608	20250627	chr2.744	187.92419716626	-0.0967601528878111	0.215719175815249	-2.69075095743242	0.00712913923948329	0.341707576074	0.505170027665992	242	186	215	247	192	140	110
chr2.744.8	TGCATCTCCAGAATCGCTTG	-	chr2	20250609	20250628	chr2.744	185.182392380942	0.0301472753395705	0.240792993956729	1.39720315028551	0.162352489666432	0.806280943788473	0.603591931239256	206	190	103	178	230	215	183
chr2.744.11	CTTGCATCTCCAGAATCGCT	-	chr2	20250611	20250630	chr2.744	204.45082620069	-0.0377740946816122	0.204446473626308	-1.55898238927637	0.119000548384886	0.75269327203782	0.60895284174792	290	159	215	254	189	177	168
chr2.744.7	GTCCAAGAAACGCGGACAAC	+	chr2	20250652	20250671	chr2.744	537.585431065344	-0.0315403902878928	0.132208136482152	-1.13963017367101	0.254440409016486	0.803309581712355	0.963459854567594	684	438	497	683	533	531	446
chr2.744.12	TCCAAGAAACGCGGACAACC	+	chr2	20250653	20250672	chr2.744	946.203865218701	-0.0515050845967886	0.10263301709121	-1.63067412759632	0.102959098601533	0.610666544033555	1.24824758161565	1199	843	946	1057	1053	777	815
chr2.744.5	ACCCGGTTGTCCGCGTTTCT	-	chr2	20250657	20250676	chr2.744	316.281805361479	0.0551986260925038	0.166248243529112	1.91758965179459	0.0551630633061166	0.627840596551061	0.602519809955349	323	246	288	303	414	303	347
chr2.6156.2	AAGCGCGCGCGATCGATCCC	+	chr2	202507166	202507185	chr2.6156	869.556079375005	-0.00658665722231676	0.112043111230569	-0.240071414980935	0.810274893812546	0.948078883463512	1.22728161171211	1089	822	770	885	822	922	810
chr2.6156.9	AGCGCGCGCGATCGATCCCA	+	chr2	202507167	202507186	chr2.6156	856.989332357909	-0.435226934700619	0.105201421351916	-4.99365456606881	5.92473276017204e-07	0.000118194481354907	1.32880162424384	1216	848	954	995	696	677	663
chr2.6156.4	AGCTAAGGCTCGCTTACCAC	+	chr2	202507315	202507334	chr2.6156	1506.56137019685	0.0511075676931163	0.0878421589123398	1.59380418682827	0.110979899509435	0.601568776695675	1.42651001742541	1529	1389	1361	1551	1677	1677	1391
chr2.6156.8	GAGGCCGGCTAAACGCAGAA	-	chr2	202507349	202507368	chr2.6156	139.550415810098	-0.0317646783077025	0.318565545364446	-1.64414818878381	0.100145596076586	0.723810560849265	0.60895284174792	234	170	152	94	141	74	118
chr2.6156.5	CGCAGGCGCAATGCGTCATC	+	chr2	202507425	202507444	chr2.6156	1487.65511572795	-0.0824900703992877	0.0841004139388232	-2.29633976193191	0.0216564623019474	0.356407699283547	1.37430140652817	1799	1376	1363	1871	1550	1314	1245
chr2.6156.7	CGCGCGGGGTACTAGCCAGG	-	chr2	202507456	202507475	chr2.6156	889.011996449346	-0.0127803854246935	0.109366084528671	-0.459951684333971	0.645550900932955	0.911045341576101	1.25399806698176	1086	820	887	866	964	783	848
chr2.6156.6	GAGCAGAAATCTGGCGACCG	+	chr2	202507585	202507604	chr2.6156	284.612462951113	0.0462128904887349	0.202819105568503	1.80414349870514	0.0712088141077844	0.669062911985638	0.602519809955349	280	221	268	256	471	279	240
chr2.6156.1	TGATTTGTTTGCGGGAAGCG	+	chr2	202507651	202507670	chr2.6156	437.577158418794	0.0193196595235265	0.146662390611243	0.750616337582675	0.4528835859253	0.922481754953443	0.815005937114996	542	401	360	421	442	478	436
chr2.6156.3	CGTCGTGGCAACGCGGGCTC	+	chr2	202507820	202507839	chr2.6156	1499.12361870279	0.00356027281009104	0.0964290934983364	0.12681255694155	0.899088756977487	0.946652717003518	1.37430140652817	1829	1314	1377	1564	1703	1263	1519
chr2.6156.10	AGGGGCGCGTCGGCCTCGAG	-	chr2	202508052	202508071	chr2.6156	801.539109988961	-0.0274659189569936	0.125386751931306	-0.989540277548836	0.322398873617929	0.788642030014697	1.32880162424384	884	855	765	844	936	759	598
chr2.745.3	GGCGTGGCGCGTATGTCCGG	-	chr2	20251139	20251158	chr2.745	480.967985172133	-0.0168088083943592	0.182467847386477	-0.722150280454387	0.470202087810265	0.910317105960519	0.918177226368889	634	484	412	507	680	394	314
chr2.745.2	CCAGGATGATCGTCCCGGTG	+	chr2	20251185	20251204	chr2.745	1197.76065571927	0.00263509373749304	0.0893189632025754	0.0934058860794544	0.925581114548533	0.945665673150369	1.42651001742541	1399	1122	1100	1225	1278	1144	1154
chr2.745.7	CGCACCGGGACGATCATCCT	-	chr2	20251187	20251206	chr2.745	652.106551529277	0.0609115445286609	0.149497751909709	1.99521661474291	0.0460192597069694	0.493675484530792	1.14990355349946	663	567	646	511	674	807	683
chr2.745.8	CCGCACCGGGACGATCATCC	-	chr2	20251188	20251207	chr2.745	455.682624048132	-0.0228260634425696	0.157434077087934	-0.903290971057066	0.366371487227186	0.970512018008247	0.497439697403432	629	441	411	456	486	350	444
chr2.745.1	GGGTTTGAAGACGCGTCGTT	-	chr2	20251376	20251395	chr2.745	178.080556593334	-0.012844601099429	0.310291829793621	-0.745357166554365	0.456055830687603	0.97965648926132	0.599756822150986	218	176	147	236	282	148	71
chr2.745.10	CGGGTTTGAAGACGCGTCGT	-	chr2	20251377	20251396	chr2.745	278.705715862608	-0.0275031766618914	0.229641464550952	-1.26575258237393	0.205601676327272	0.861620856214331	0.546464170203529	397	322	228	282	190	237	296
chr2.745.9	CGCGTCTTCAAACCCGCCCC	+	chr2	20251381	20251400	chr2.745	687.445518397087	0.0143727520605575	0.156220168483015	0.579143396644241	0.562492420192102	0.903365440676457	1.14990355349946	800	572	606	749	653	584	855
chr2.745.4	TCTCGGGAATAGTGCACTAC	-	chr2	20251657	20251676	chr2.745	753.215077599257	0.016423791375647	0.14860761574685	0.645704081054297	0.518471017103789	0.885889449472161	1.18566922174653	880	612	718	769	703	1021	607
chr2.745.5	ATCTCGGGAATAGTGCACTA	-	chr2	20251658	20251677	chr2.745	504.053281577527	0.0360384540181663	0.151741633896129	1.34007158595535	0.180222072727287	0.743224597966774	0.975452809867646	525	337	475	597	567	516	537
chr2.745.6	CGCGCAGCTCAATTATTGCG	+	chr2	20251823	20251842	chr2.745	788.397995491846	0.0517434502366523	0.106341455027084	1.64588546977839	0.099787341013009	0.610401033784318	1.21298521814395	882	690	646	822	924	780	809
chr2.746.11	CAGAGACTATTCACCACTGA	+	chr2	20252687	20252706	chr2.746	579.868778842839	0.0331361581272389	0.163468721977445	1.28175040652681	0.199930216370748	0.774667239347129	0.897027188157665	613	535	563	475	546	614	689
chr2.746.1	GTTAAGCCCGCCCACGCTAA	+	chr2	20252753	20252772	chr2.746	1361.34183604333	0.0222215233636704	0.0979668243327641	0.7699164957919	0.441349428098029	0.829982670894504	1.42651001742541	1677	1223	1134	1396	1747	1254	1210
chr2.746.2	AGCCCGCCCACGCTAAAGGA	+	chr2	20252757	20252776	chr2.746	1850.79578597054	0.00676099201651993	0.0912915747716852	0.239244970385276	0.810915633631587	0.917943996270314	1.50217807866452	2355	1503	1688	1982	2350	1777	1495
chr2.746.3	GCCCGCCCACGCTAAAGGAT	+	chr2	20252758	20252777	chr2.746	1560.58910133181	0.00765873204003146	0.0820186380308799	0.270604378677649	0.786695327745927	0.921337490885844	1.42651001742541	1774	1426	1428	1664	1821	1419	1463
chr2.746.4	CCCGCCCACGCTAAAGGATG	+	chr2	20252759	20252778	chr2.746	1773.55502366809	0.0159017567537473	0.0920727337461959	0.555433203910219	0.578598386520628	0.873691591194464	1.42651001742541	2063	1522	1649	1869	1804	1649	1904
chr2.746.5	ACCCCATCCTTTAGCGTGGG	-	chr2	20252763	20252782	chr2.746	945.625528425437	-0.117247456284588	0.101603858702707	-2.85062827136605	0.00436329471237546	0.179956468007711	1.25399806700814	1148	899	1002	1110	844	824	823
chr2.746.6	CACACCCCATCCTTTAGCGT	-	chr2	20252766	20252785	chr2.746	574.491355136065	0.0147961167002024	0.156462095592236	0.596083184480931	0.551119657097952	0.926830706392079	0.963459854567594	569	462	574	657	539	733	500
chr2.746.7	GGATACGAAATTGTGGGGCG	-	chr2	20252851	20252870	chr2.746	349.631811734609	-0.0164744856004232	0.196345119522914	-0.734102263144449	0.462886414340895	0.925239811652164	0.818396262404137	551	274	296	390	452	269	275
chr2.746.8	AATAAGGGATACGAAATTGT	-	chr2	20252857	20252876	chr2.746	763.00626315805	0.0517615134439563	0.112182108084979	1.66205471388081	0.0965018045442926	0.608936635982729	1.18566922174653	885	578	676	805	867	760	811
chr2.746.9	TGACACTGGCCTTGCAATCT	-	chr2	20252991	20253010	chr2.746	1058.82549370374	-0.0215004988461517	0.0931695183634143	-0.742239247691068	0.457942393070983	0.831910741943679	1.46314577087856	1206	977	990	1214	1163	951	960
chr2.6157.7	GTAAGGAACGTCACCACTCC	-	chr2	202545541	202545560	chr2.6157	556.080065536044	0.0146275455927933	0.133620816586476	0.554938699366601	0.578936590519096	0.944888559137229	0.897027188157665	585	508	528	578	699	579	444
chr2.6157.4	AGGCAATCCAGCGTCCATGC	+	chr2	202545683	202545702	chr2.6157	389.925415280993	0.0251548074439529	0.175650478861203	1.03433947911414	0.300977486731856	0.849935272419043	0.860089344632361	410	318	339	434	509	482	273
chr2.6157.5	GGGATGTCGGGATCCTCCTG	+	chr2	202545705	202545724	chr2.6157	212.432322244111	-0.0812514547136772	0.212201013805405	-2.50608519793848	0.0122076200661629	0.391846059674585	0.602519809955349	269	227	235	259	142	201	158
chr2.6157.9	TCCGTGCCATGACTGAGTAC	-	chr2	202545731	202545750	chr2.6157	1433.96049112991	-0.0480213592634757	0.106481797450688	-1.54987255541306	0.121172108020541	0.611414322295531	1.46314577087856	1797	1339	1306	1690	1707	1085	1231
chr2.6157.2	TGGCACGGACGTACACCTGA	+	chr2	202545742	202545761	chr2.6157	1121.21153267526	0.0301238099129646	0.111389433723536	1.04438170533464	0.296308824413921	0.762946684111979	1.42651001742541	1279	910	1087	1125	1328	1330	868
chr2.6157.1	ACGGACGTACACCTGATGGC	+	chr2	202545746	202545765	chr2.6157	822.360817915481	-0.041699074996797	0.121376923309268	-1.41745134081087	0.156351011244682	0.681817420483576	1.22086301905874	1111	757	699	975	949	767	594
chr2.6157.6	TGCATAATGACGCTATCAGA	+	chr2	202545769	202545788	chr2.6157	1058.31074785181	0.0249290309227095	0.104592933761729	0.866350166373975	0.386298163318151	0.803287811096905	1.46314577087856	1208	871	938	1182	1065	1244	956
chr2.6157.3	CGCTATCAGAAGGTGCCTAA	+	chr2	202545779	202545798	chr2.6157	1173.94336854235	0.0279224104063301	0.122952262784798	0.998988815799518	0.317800109223587	0.780520637328029	1.37430140652817	1212	970	1138	1264	1676	1113	935
chr2.6157.8	GTTCTTCGGATGGCACCATT	-	chr2	202545797	202545816	chr2.6157	448.407264677647	-0.000832062805375962	0.148362663086359	-0.0332866152599242	0.973446027321362	1	0.66300521798674	503	378	434	511	451	526	360
chr2.6157.10	ATCCGAAGAACCCTTGCCCA	+	chr2	202545806	202545825	chr2.6157	476.514158519024	0.000673203560605006	0.141113367896321	0.0264072996374338	0.97893247191281	1	0.873973480188695	587	412	406	540	454	480	480
chr2.6158.9	CCCCGGCCTTCCGCATACAA	+	chr2	202645519	202645538	chr2.6158	668.141487785306	0.0282717649157355	0.13759686773202	1.0461493331772	0.295492091295312	0.79860678854015	1.14990355349946	831	645	520	607	838	737	549
chr2.6158.1	CGGCTGGGACCCCTTGTATG	-	chr2	202645532	202645551	chr2.6158	806.950888308927	0.000529468932430539	0.112573712870797	0.0193715855679917	0.984544677586146	1	1.19809406691574	975	762	740	797	975	720	724
chr2.6158.6	GCTGATCCCGCGGACCCACT	-	chr2	202645654	202645673	chr2.6158	1053.34319657735	0.0370474486928003	0.0983762668643929	1.22833430532165	0.219321498053463	0.714987519718361	1.40496776788468	1246	930	911	1047	1323	1105	889
chr2.6158.2	GCGACTAGCGAAGGTAAACG	+	chr2	202645718	202645737	chr2.6158	293.025136825155	-0.019573874368842	0.21285092366723	-0.899246885247472	0.368521171967411	0.913022342729431	0.706007597945251	398	274	284	307	402	187	231
chr2.6158.4	AGACTGTCGACGGCGTCTGT	+	chr2	202645787	202645806	chr2.6158	501.503903370348	-0.0541345817112886	0.166215699570271	-1.89209048018281	0.0584789264995649	0.557719028536412	0.981769745189811	583	539	503	587	605	433	297
chr2.6158.5	ACTGTCGACGGCGTCTGTTG	+	chr2	202645789	202645808	chr2.6158	656.170099547931	-0.0378186365770272	0.125568753490548	-1.31616782663346	0.188117719740158	0.71609401661874	1.19664990144741	826	587	610	787	758	520	561
chr2.6158.10	ATAGCTCCGCCCTAAACTAA	-	chr2	202645875	202645894	chr2.6158	723.493426420461	-0.030384675882878	0.117330834077953	-1.06554464109754	0.286629535445272	0.814817884614154	1.01473786584663	925	707	664	756	805	719	542
chr2.6158.3	CGTCATTCGCGGGAGTAGGG	-	chr2	202646112	202646131	chr2.6158	1411.08809793561	-0.0538451975700469	0.104667398919801	-1.69447708795206	0.0901746619159061	0.566805627510228	1.43169186835159	1540	1246	1454	1784	1353	1485	1084
chr2.6158.7	GACGTCATTCGCGGGAGTAG	-	chr2	202646114	202646133	chr2.6158	439.01188191632	0.0207416721447601	0.152986773417906	0.816274206038342	0.414343323569595	0.905734569574274	0.833426578435963	475	402	400	432	432	439	490
chr2.6158.8	CGAGGCGATGACGTCATTCG	-	chr2	202646123	202646142	chr2.6158	1592.67388099182	-0.00565586001381416	0.0949625791718903	-0.200898415805802	0.840778006464598	0.941322338878211	1.33556585296483	1858	1532	1435	1670	1499	1773	1425
chr2.6159.1	TTTAATGTTGAAGGTGAAGC	+	chr2	202649333	202649352	chr2.6159	448.933492368035	0.0444439208744571	0.152413822375219	1.59337197648303	0.111076768509637	0.726943246577533	0.66300521798674	497	381	327	496	572	535	374
chr2.6159.2	AAGGTGAAGCAGGAATACAA	+	chr2	202649343	202649362	chr2.6159	440.573870662788	-0.0187537254976694	0.162278750287074	-0.760279193478134	0.447087716128712	0.917102719483302	0.833426578435963	439	414	492	491	506	353	394
chr2.6159.3	TGGTTCTGGCTAGTTCACAG	-	chr2	202649384	202649403	chr2.6159	650.650906072424	0.0404839878201506	0.136429896252856	1.42779631635558	0.153350493422391	0.681940186802629	1.19664990144741	740	530	568	657	658	639	772
chr2.6159.10	CAGAACCAGTCCATGGCCGG	+	chr2	202649396	202649415	chr2.6159	365.512192513652	-0.00865104213037985	0.195433439614077	-0.391163803769159	0.695676161449762	1	0.733644397031532	506	289	354	386	526	288	263
chr2.6159.6	AGAGACCACCGGCCATGGAC	-	chr2	202649404	202649423	chr2.6159	781.579019884643	0.0582156524667912	0.101917520521846	1.79417705113166	0.0727849138333089	0.588454351635621	1.01261526353951	899	645	704	759	955	820	734
chr2.6159.8	ATGGCCGGTGGTCTCTTATC	+	chr2	202649408	202649427	chr2.6159	598.589128361351	0.0578316067294102	0.120216349904818	1.83464199219117	0.0665587524317939	0.578972570024664	0.981769745189811	687	478	535	578	749	678	527
chr2.6159.9	TGATAAGAGACCACCGGCCA	-	chr2	202649409	202649428	chr2.6159	520.076013369619	-0.0104841147637326	0.147751162266815	-0.415628382604171	0.677681954443563	0.955378985946436	0.981769745189811	698	414	463	602	640	422	461
chr2.6159.7	TTCTCCTGATAAGAGACCAC	-	chr2	202649415	202649434	chr2.6159	1056.36545154555	0.0400185360398768	0.114946396643227	1.35132818057919	0.176590328681147	0.682401054723549	1.37430140652817	1336	852	775	1181	1147	1223	977
chr2.6159.5	AAGCTATAGTTATGGCTTGT	+	chr2	202649465	202649484	chr2.6159	414.561906577483	0.386592550216832	0.149780424081229	4.09296650325474	4.25889263908305e-05	0.0128513157236388	0.531781056892398	395	304	339	332	635	516	404
chr2.6159.4	AGTTATGGCTTGTGGGACAG	+	chr2	202649472	202649491	chr2.6159	1311.95670310561	-0.0853273232178159	0.0847404616505156	-2.35205492574139	0.0186700178517749	0.327928275744274	1.46314577087856	1675	1258	1240	1481	1275	1299	1038
chr2.6160.4	CCACATGGACATAACTGCAA	+	chr2	202652283	202652302	chr2.6160	801.821085166906	0.0145526867587058	0.147641273314623	0.572853882256291	0.566743632510031	0.899827260222	1.18566922174653	1010	611	734	847	877	630	944
chr2.6160.3	CCTTTGCAGTTATGTCCATG	-	chr2	202652286	202652305	chr2.6160	589.354958310592	-0.0171697821959113	0.143508024608252	-0.664926477531468	0.506097519592663	0.913923136808293	0.963459854567594	713	614	478	657	597	658	443
chr2.6160.7	CATAACTGCAAAGGCAAGGA	+	chr2	202652292	202652311	chr2.6160	944.766577602793	0.0234017958541039	0.099102244548095	0.809604967600559	0.418167252114691	0.834215372412976	1.31732616203026	1085	740	911	1023	1126	944	849
chr2.6160.1	GTAGATAATGATCTGGTAAT	+	chr2	202652370	202652389	chr2.6160	229.844186248951	0.0297142437207468	0.225881404354153	1.34070542476323	0.180016112585436	0.842610499579106	0.538438478639805	230	177	168	279	212	326	226
chr2.6160.6	TAGATAATGATCTGGTAATA	+	chr2	202652371	202652390	chr2.6160	296.283051425889	-0.0118613764570594	0.172308721913221	-0.501539340100966	0.615991598342854	1	0.602519809955349	315	309	261	342	304	280	268
chr2.6160.5	AGGGTTTATCTGAGTGATAC	+	chr2	202652409	202652428	chr2.6160	581.990145062555	0.00599890844510423	0.125311446969521	0.225392919487728	0.82167361937605	1	0.804286460637113	721	460	555	623	702	535	526
chr2.6160.2	GTGATACAGGCAACCCTTGG	+	chr2	202652422	202652441	chr2.6160	651.267129367887	-0.0257646214406545	0.118378434450941	-0.918124648882402	0.35855361166852	0.856793913319873	0.981769745189811	900	577	585	691	664	631	565
chr2.6160.10	CTCTGTGAAAAGGCCTCCAA	-	chr2	202652438	202652457	chr2.6160	568.959780318304	0.0174120135040667	0.153649563453158	0.692243796334891	0.48878423906927	0.905939111852526	0.981769745189811	685	443	486	645	791	596	410
chr2.6160.9	GGGATGATTGTTCTGCTTTG	+	chr2	202652487	202652506	chr2.6160	364.735133636902	-0.00420212638912917	0.182370088682624	-0.184361255774879	0.853730062208754	1	0.815005937114997	386	332	390	378	403	436	244
chr2.6160.8	GAAGCGGAAAGATCAGTAAG	+	chr2	202652544	202652563	chr2.6160	537.66706814074	-0.0158900101980138	0.166085449550608	-0.655316267371186	0.512264149328031	0.915761856755173	0.963459854567594	672	602	400	579	473	602	454
chr2.6161.4	GCACCACTCGGTGGTCAGGA	-	chr2	202660786	202660805	chr2.6161	578.980284142803	-0.098356003921922	0.13962780226935	-2.60483813817423	0.00919176719167667	0.300498743662074	0.897027188157665	737	644	537	676	463	560	454
chr2.6161.2	GTACCGACAGCACCACTCGG	-	chr2	202660795	202660814	chr2.6161	1022.33368700289	-0.024700195179718	0.0902208517388683	-0.843423150730217	0.398991828825246	0.815714904533609	1.40496776788468	1221	922	984	1122	1027	1012	914
chr2.6161.1	CGAGTGGTGCTGTCGGTACA	+	chr2	202660796	202660815	chr2.6161	1078.68646138925	-0.0210081416518158	0.102756664155454	-0.735179122326553	0.462230412188601	0.839823721534737	1.40496776788468	1513	922	961	1130	1157	1082	893
chr2.6161.3	CTTGTACCGACAGCACCACT	-	chr2	202660798	202660817	chr2.6161	862.761245916121	-0.0202307082024657	0.12014789463966	-0.734177252093796	0.462840715688197	0.861971979457908	1.22728161171211	1054	704	914	933	1044	715	740
chr2.6161.6	GTACAAGGCTGTCTTCTTTC	+	chr2	202660811	202660830	chr2.6161	198.084051465402	0.0298458042112763	0.197221908069988	1.26597398418245	0.205522396563413	0.874235548785018	0.505170027665992	228	155	161	205	226	210	212
chr2.6161.8	AGAAAGTGTCCAGGCACCCT	+	chr2	202660844	202660863	chr2.6161	698.583141130976	-0.00629160661567917	0.124119740093801	-0.235653839802214	0.813701291625189	0.997912338291159	1.01261526353951	835	632	616	789	785	773	517
chr2.6161.9	CATCTCAATCCCAGGGTGCC	-	chr2	202660856	202660875	chr2.6161	324.212517854671	-0.0317329032951839	0.181254719998908	-1.28694201235796	0.198114500440298	0.803308050982184	0.750195299180246	437	307	290	383	400	235	253
chr2.6161.10	ATGGGAAGAGGGAGTCTTAG	+	chr2	202660873	202660892	chr2.6161	716.268654280072	0.0248559249110832	0.123539712094511	0.898422282275752	0.368960461560758	0.833954545170125	1.16431155760186	857	684	606	664	759	826	645
chr2.6161.5	CTGATATTCACAAATTGTGT	-	chr2	202660903	202660922	chr2.6161	614.421549004287	0.0838186360276829	0.123950731819504	2.36629811715417	0.0179669702610197	0.377910191145683	0.981769745189811	599	532	507	630	745	628	670
chr2.6161.11	TCTGATATTCACAAATTGTG	-	chr2	202660904	202660923	chr2.6161	333.838975381457	-0.00355245489841216	0.157719196065305	-0.14570052485819	0.884157807014618	1	0.813196327180834	384	310	319	349	352	300	331
chr2.6162.7	ACAGGCACAAAACCCAAGTT	-	chr2	202685940	202685959	chr2.6162	438.588921116387	0.0229067584988783	0.165486051063004	0.925191725295529	0.354866186967208	0.916725068259145	0.66300521798674	503	392	420	378	513	372	496
chr2.6162.9	CTAGTGATTGGTTCAGAGAC	-	chr2	202685958	202685977	chr2.6162	510.313978573463	-0.00467742643110397	0.170187081701612	-0.198420343180156	0.842716202300199	1	0.873973480188695	693	451	425	544	409	630	452
chr2.6162.10	TGAACCAATCACTAGGGATA	+	chr2	202685963	202685982	chr2.6162	690.953237402772	0.0410477264498397	0.153809627711474	1.49981865268679	0.133661384263152	0.686602219539095	1.01261526353951	560	566	706	751	948	678	641
chr2.6162.8	GAACCAATCACTAGGGATAG	+	chr2	202685964	202685983	chr2.6162	532.587506373282	-0.0186111267716147	0.127937582015474	-0.690507844933801	0.489874878262545	0.909186389796256	0.963459854567594	689	496	500	541	608	505	429
chr2.6162.3	ACTCCCCTATCCCTAGTGAT	-	chr2	202685970	202685989	chr2.6162	1463.61306750337	0.000302607627858948	0.084245793771649	0.0107286353327162	0.991439951725275	0.965013151582765	1.37430140652817	1635	1296	1425	1576	1507	1424	1420
chr2.6162.5	ATATGCCCATTCTTGGGTAG	+	chr2	202686019	202686038	chr2.6162	429.395632095146	-0.0143437959461888	0.170726868345743	-0.600985939298017	0.547849351457966	0.950799599479125	0.815005937114996	393	466	436	473	402	425	395
chr2.6162.2	GCCCATTCTTGGGTAGAGGC	+	chr2	202686023	202686042	chr2.6162	437.919906620259	0.00621427309473125	0.135039232458689	0.239270459824938	0.810895869855814	1	0.680203041762671	512	413	380	457	499	448	380
chr2.6162.4	CCCATTCTTGGGTAGAGGCC	+	chr2	202686024	202686043	chr2.6162	539.750096297445	0.0110687028789232	0.131323896500551	0.419867657817455	0.674582135701759	1	0.804286460637112	582	441	516	619	553	602	488
chr2.6162.1	CCCGGCCTCTACCCAAGAAT	-	chr2	202686027	202686046	chr2.6162	1255.68333939036	-0.0146183390010267	0.0996718566544985	-0.516100456539263	0.605784249108886	0.881267636412983	1.42651001742541	1316	1263	1175	1387	1263	1227	1167
chr2.6162.6	ACCCGGCCTCTACCCAAGAA	-	chr2	202686028	202686047	chr2.6162	1076.45463697384	0.00316738776148628	0.100197832854297	0.113356726116282	0.909747746067642	0.948533235045201	1.37430140652817	1238	936	970	1224	1210	945	1066
chr2.6163.1	GCGGTACTAAAAGCCCTGCA	+	chr2	202725354	202725373	chr2.6163	294.370772866208	0.0379011324740927	0.185094898933772	1.50339324110366	0.132737668484093	0.754649746683878	0.6717713148625	274	203	266	356	367	341	272
chr2.6163.5	GCTTATGGTACATCTGATTC	-	chr2	202725381	202725400	chr2.6163	263.957763228244	-0.0168431292022079	0.237531581546813	-0.827574143324473	0.407911716612785	0.950305932328681	0.60895284174792	370	220	242	317	392	202	152
chr2.6163.2	TCAGATGTACCATAAGCGAC	+	chr2	202725384	202725403	chr2.6163	219.44353542525	0.0337625275108881	0.292479382150008	1.65956171507475	0.0970026555908656	0.718194204375724	0.60895284174792	257	169	194	141	337	128	314
chr2.6163.7	GTACCATAAGCGACAGGCCA	+	chr2	202725390	202725409	chr2.6163	647.274232500056	0.00265669528952154	0.129228832324789	0.100980274357389	0.919566118907215	0.996201171755022	1.14990355349946	701	523	616	786	752	693	509
chr2.6163.6	TACCATAAGCGACAGGCCAA	+	chr2	202725391	202725410	chr2.6163	770.822134538477	-0.0113368846591119	0.123676712124723	-0.421827338287858	0.673151049636761	0.925724244895757	1.18566922174653	773	668	765	964	810	722	716
chr2.6163.3	ATCCCTTGGCCTGTCGCTTA	-	chr2	202725396	202725415	chr2.6163	1251.61977558467	0.0408477931223555	0.109470164541771	1.36097508972066	0.17352156171789	0.669479100294251	1.46314577087856	1440	934	1231	1271	1573	1423	995
chr2.6163.9	ATCAACTTCTGACCACCAGG	+	chr2	202725445	202725464	chr2.6163	254.165199609949	-0.0270330997950823	0.191065930578661	-1.14511508926619	0.252161485657564	0.894551086615697	0.546464170203529	273	229	258	338	288	225	186
chr2.6163.4	ACGCAGTGAAGCTCTCACAC	-	chr2	202725567	202725586	chr2.6163	568.541360630888	-0.40332798648187	0.127151515707768	-4.38848886775098	1.14140976065347e-05	0.00243374201505371	0.963459854567594	795	528	651	715	493	484	364
chr2.6163.8	AAAATGATCCTTGTCCCCAC	+	chr2	202725616	202725635	chr2.6163	925.516883951065	-0.0027526759415897	0.11363121520427	-0.100885276205002	0.919641531356953	0.975245619007897	1.22728161171211	1075	884	879	923	1052	1015	700
chr2.6163.11	AAATGATCCTTGTCCCCACT	+	chr2	202725617	202725636	chr2.6163	892.108844368013	-0.0179610237664741	0.126639320527349	-0.665224144015889	0.505907140037022	0.872709174697948	1.25399806698176	1144	918	744	912	842	1005	724
chr2.6164.10	TAAGGGCTGGAACTGCGATG	+	chr2	202745760	202745779	chr2.6164	738.335643902525	-0.00576065784667069	0.134200143408609	-0.221398123744745	0.824782453219168	1	1.01473786584663	909	696	665	757	655	703	793
chr2.6164.2	TCATCGCAGTTCCAGCCCTT	-	chr2	202745761	202745780	chr2.6164	162.807227726673	-0.0151166217248317	0.293670274899199	-0.841624715226006	0.399998050542285	0.992798107600055	0.505170027665992	214	204	83	212	183	124	134
chr2.6164.5	TGCGATGAGGACACTGGAAG	+	chr2	202745773	202745792	chr2.6164	387.258320658088	-0.0360103442194725	0.184139351135219	-1.43962598179391	0.149973244772001	0.742603745257738	0.815005937114997	426	400	386	473	420	246	368
chr2.6164.9	TGAGGACACTGGAAGGGGCG	+	chr2	202745778	202745797	chr2.6164	1160.5462236132	0.00798548049266082	0.112955555993412	0.291227900034431	0.770877025761677	0.924028662634172	1.37430140652817	1370	1031	1077	1191	1103	1091	1276
chr2.6164.6	GAGGACACTGGAAGGGGCGT	+	chr2	202745779	202745798	chr2.6164	805.651598545146	-0.00132737767888574	0.112533481654191	-0.0485559765187813	0.961273154201959	0.9930436257542	1.21298521814395	1001	739	737	807	982	715	713
chr2.6164.7	AGGACACTGGAAGGGGCGTG	+	chr2	202745780	202745799	chr2.6164	1024.4666554062	-0.000276693188405071	0.0930770162212507	-0.00983358280153185	0.992154062554994	0.965187311005891	1.37430140652817	1223	876	946	1131	1090	967	991
chr2.6164.3	CGATGGGGTGCAGTGAGATA	+	chr2	202745809	202745828	chr2.6164	1174.86512502903	0.0295708678050518	0.0891720688992898	0.994568459443448	0.319946193966692	0.775774845923716	1.42651001742541	1305	959	1113	1276	1418	1161	1063
chr2.6164.8	GGTGCAGTGAGATAAGGATG	+	chr2	202745815	202745834	chr2.6164	868.712056821048	-0.0259350504656758	0.142397219003144	-0.978385027779342	0.327883930421791	0.793033482410716	1.31732616203026	1300	768	768	881	726	985	727
chr2.6164.1	AAACTCTGGCAAGGCGGACC	-	chr2	202745880	202745899	chr2.6164	580.393468523238	-0.0202434557134934	0.129652494204254	-0.751403742340385	0.452409711189253	0.90794774280491	0.897027188157665	676	529	583	635	670	585	424
chr2.6164.4	TGCGTCTGCAAACTCTGGCA	-	chr2	202745889	202745908	chr2.6164	739.852924942807	0.0358078807973658	0.140139643888003	1.2975714847638	0.194434626090131	0.751270362318025	1.00386815468602	778	518	674	890	834	927	616
chr2.6165.1	AGATCTAGCGGATTCGAGGC	+	chr2	202766544	202766563	chr2.6165	428.922683466679	0.015242954250487	0.198759408937462	0.685701585868848	0.492901306519917	0.932190237495322	0.833426578435963	441	354	458	408	644	466	268
chr2.6165.5	CGCTGTTCGTGTGATTAGCC	-	chr2	202766582	202766601	chr2.6165	617.144365622835	-0.0241196227378931	0.127530685250083	-0.881840227516141	0.377863214203981	0.85991864129273	1.01473786584663	765	510	616	711	648	513	594
chr2.6165.8	ACGAACAGCGCCCACTACAA	+	chr2	202766592	202766611	chr2.6165	568.858794030001	-0.0139651345404272	0.162222288229556	-0.572353301368692	0.567082646170501	0.959521755527837	0.804286460637113	759	445	477	730	694	588	376
chr2.6165.6	TGCAATGGGCCACGCATCTC	+	chr2	202766616	202766635	chr2.6165	817.408958458174	-0.00396907334998696	0.104232278173471	-0.14285481489579	0.88640484495465	0.949627293656779	1.32880162424384	1036	742	737	831	913	760	753
chr2.6165.3	CCGAAGTTGGGTCATGTGAC	+	chr2	202766685	202766704	chr2.6165	520.218234299991	0.0383411958117991	0.149896245455631	1.40586580109573	0.15976397818455	0.71675100807183	1.01261526351379	655	463	416	455	653	619	424
chr2.6165.7	TGTCACTTGAGTAACGATAC	+	chr2	202766708	202766727	chr2.6165	367.734307618582	0.00807596056276978	0.165248516588269	0.336877268605871	0.736209421783971	1	0.754226630160853	407	316	375	367	487	363	284
chr2.6165.4	GTCACTTGAGTAACGATACT	+	chr2	202766709	202766728	chr2.6165	344.906136177334	-0.0327211558971262	0.185900683590893	-1.33478415361584	0.181947001331291	0.787797069738052	0.754226630160853	471	326	290	430	404	231	299
chr2.6165.2	TCACTTGAGTAACGATACTG	+	chr2	202766710	202766729	chr2.6165	821.595950937152	0.00993792689157896	0.130268250815376	0.376529434785714	0.706523336991053	0.928784390866166	1.22086301905874	873	800	736	861	940	675	874
chr2.6165.10	AGCTTCATTACGCTCCCAGC	+	chr2	202766771	202766790	chr2.6165	704.156321952949	0.00276164143694006	0.132532439749861	0.105854722300552	0.915697618524018	0.990675899201729	1.16431155760186	874	591	609	795	817	566	726
chr2.6165.9	GCTTCATTACGCTCCCAGCA	+	chr2	202766772	202766791	chr2.6165	299.880411133406	-0.0151786069743978	0.195959089579477	-0.678074710781914	0.497724324323569	0.94884886252305	0.750195299180246	444	283	263	286	272	250	317
chr2.6166.1	CCGGGAGTGATTCTGATCTT	-	chr2	202771767	202771786	chr2.6166	361.273260071683	0.0141910722139189	0.159706482396325	0.577424204018813	0.563652927524851	0.983054450416877	0.733644397031532	400	318	322	388	485	350	294
chr2.6166.6	CCCGGGAGTGATTCTGATCT	-	chr2	202771768	202771787	chr2.6166	351.571433880197	-0.00810228454948049	0.177151752028805	-0.349128889729098	0.726992548677382	1	0.733644397031532	507	239	327	408	388	317	320
chr2.6166.8	CTTGCAGTTTAGTCTCTGGC	-	chr2	202771864	202771883	chr2.6166	404.000116071331	-0.0214310384084351	0.212447339011782	-0.976738017577015	0.32869886863771	0.889766073476787	0.733644397031532	403	359	478	487	470	450	207
chr2.6166.2	CTTGTACTACTATCGCCCAG	+	chr2	202772212	202772231	chr2.6166	1018.84533494911	0.0368784568841094	0.0941456132050874	1.21686027924074	0.223657380578942	0.715712693689743	1.42651001742541	1128	801	943	1138	1162	1065	954
chr2.6166.5	TTGAGACATATAAGCTCCCC	-	chr2	202772231	202772250	chr2.6166	550.656646242083	0.0721632171351893	0.132425790034495	2.17652532886703	0.0295160018385055	0.463816222250367	0.897027188157665	602	458	429	561	725	523	587
chr2.6166.3	AGCTTATATGTCTCAAGGGT	+	chr2	202772235	202772254	chr2.6166	370.25745535651	0.0552181676732899	0.168220813870359	1.92427839436961	0.0543196972610829	0.576232882292675	0.813196327180835	379	373	279	316	452	436	361
chr2.6166.4	TTATATGTCTCAAGGGTAGG	+	chr2	202772238	202772257	chr2.6166	1086.82050077302	0.0495717570849463	0.10888247059943	1.59670693230007	0.110331049667162	0.606767251666107	1.37430140652817	1139	942	923	1179	1352	969	1145
chr2.6166.7	TCTAGTACAGTCTAGTCCTC	-	chr2	202772342	202772361	chr2.6166	569.676112310479	-0.0380370174338004	0.146086532672079	-1.38461546309884	0.166170080671769	0.762010736495986	0.804286460637113	728	520	643	556	677	471	431
chr2.6166.9	TTACTCACTCACCGGTCATG	-	chr2	202772402	202772421	chr2.6166	1762.62057909495	0.018548464708154	0.0794648328102597	0.643300315965457	0.520029251307994	0.852713048075392	1.46314577087856	1996	1496	1618	1956	2099	1847	1452
chr2.6166.10	TGACCGGTGAGTGAGTAAGC	+	chr2	202772404	202772423	chr2.6166	1210.5346559212	0.00700825974526519	0.0897206116400326	0.247733774738166	0.804340397795954	0.924871964044361	1.42651001742541	1416	1024	1216	1229	1372	1248	1035
chr2.6167.5	CAACTGGGAGCCAATCAAGA	+	chr2	202802256	202802275	chr2.6167	556.251335988193	-0.0329239243819661	0.151053893631396	-1.23785272867204	0.215770672871463	0.766946671879135	1.01261526351379	662	447	638	637	501	470	553
chr2.6167.9	TTCTTGATTGGCTCCCAGTT	-	chr2	202802257	202802276	chr2.6167	191.581268385488	0.0176886506819267	0.306030185262793	0.995534892819659	0.319476182500241	0.915073396617582	0.603591931239256	219	182	145	159	108	236	277
chr2.6167.1	CTTCTTGATTGGCTCCCAGT	-	chr2	202802258	202802277	chr2.6167	289.469551202856	-0.0175754697792598	0.204946424869408	-0.797534665849972	0.425140578166867	0.942843119486895	0.668558914970216	386	275	263	313	224	245	325
chr2.6167.4	GGGAGCCAATCAAGAAGGCC	+	chr2	202802261	202802280	chr2.6167	360.736050769816	-0.0261001839285291	0.218721157950492	-1.18205968562324	0.23718201915938	0.819803509797199	0.815005937114997	437	337	413	381	239	284	421
chr2.6167.10	GAGGAGAGTGATGCACTGAT	+	chr2	202802283	202802302	chr2.6167	651.612277129383	-0.0355044519512715	0.121762045455906	-1.2357827315999	0.216539335504802	0.767573547976837	1.01261526353951	772	679	637	660	671	582	574
chr2.6167.2	ACGCGCTCCCTCCCTAACAC	+	chr2	202802319	202802338	chr2.6167	1468.00701546883	0.0323027133693672	0.0978202328221872	1.0870130550275	0.277031040165618	0.742884040436181	1.50217807866452	1720	1415	1214	1419	1698	1365	1494
chr2.6167.3	CGCGCTCCCTCCCTAACACT	+	chr2	202802320	202802339	chr2.6167	802.531930191358	0.0330864571071443	0.114106011728333	1.14255523917233	0.25322329883312	0.793821089505428	1.01261526353951	906	647	678	920	897	940	689
chr2.6167.6	CGCTCCCTCCCTAACACTGG	+	chr2	202802322	202802341	chr2.6167	1889.75491762687	-0.0709646314273699	0.0911803813280208	-2.06182805116168	0.0392241094209558	0.437295789090697	1.42651001742541	2330	1733	1957	2082	2245	1580	1444
chr2.6167.7	CTCCACCCCCAGTGTTAGGG	-	chr2	202802330	202802349	chr2.6167	1052.82737750919	-0.0514445329548384	0.0994056687893489	-1.62181886252997	0.104842138417725	0.592140248109489	1.42651001742541	1188	1020	1102	1144	1089	918	932
chr2.6167.8	GGTGCTCCACCCCCAGTGTT	-	chr2	202802334	202802353	chr2.6167	946.811903356093	-0.0258882696440701	0.0982465277563433	-0.888582219372237	0.374227650443239	0.824818805780489	1.24824758161565	1143	869	876	1066	1100	880	764
chr2.747.7	ACTCAGAACTGCGGTGGACA	+	chr2	20280250	20280269	chr2.747	472.918930642836	-0.00671349863127745	0.159039295639628	-0.275710625754269	0.782770333682939	0.995103206976193	0.981769745189811	586	398	441	531	515	357	507
chr2.747.8	ACTCCGCTTGCTTCACAATT	+	chr2	20280310	20280329	chr2.747	350.910307044093	0.0258525835282028	0.185139372758747	1.08505390503878	0.277897781247282	0.846114217450443	0.813196327180835	430	296	336	277	339	448	338
chr2.747.4	TTGGGCTTAGCGTCCTGCTC	+	chr2	20280328	20280347	chr2.747	1324.899246087	0.0265884326917708	0.104845449243509	0.920192807966131	0.357472012004427	0.793529483475498	1.43169186835159	1536	1190	1235	1259	1647	1472	1023
chr2.747.2	ATCCGGCGACCTTTGTCAGA	+	chr2	20280433	20280452	chr2.747	472.930601483676	-0.00848292350158543	0.162294347653614	-0.350825698372526	0.725719116563713	1	0.663005217986741	586	384	441	556	514	353	505
chr2.747.1	ATCTGACAAAGGTCGCCGGA	-	chr2	20280434	20280453	chr2.747	465.203122641323	0.0102517662945122	0.142196967752367	0.400527819374526	0.688767797603325	1	0.497439697403432	540	398	419	505	443	537	433
chr2.747.6	TGCCATTGGCTAGCCCACGG	+	chr2	20280498	20280517	chr2.747	422.288395352467	-0.0200958897579352	0.166395498145732	-0.820508078354555	0.411926525903546	0.985700864209999	0.531781056892398	594	342	425	440	410	484	303
chr2.747.5	CCGCCCCACAGCATTATAGC	-	chr2	20280784	20280803	chr2.747	807.463265098744	0.0159045101573787	0.100952658669551	0.561191085310554	0.574667279520011	0.900371086092079	1.19809406691574	883	721	730	888	894	843	728
chr2.747.3	CGGTGTGAGCCTCTCTTCAA	+	chr2	20280801	20280820	chr2.747	320.605045879185	0.020571747685764	0.152950568881898	0.809883650172721	0.41800704953727	0.922942064329841	0.750195299180246	367	274	292	322	361	333	309
chr2.747.9	GTATTATGCATTGAAGGACG	+	chr2	20280955	20280974	chr2.747	568.280464708284	-0.0603552512437628	0.139216149495284	-1.95112945464097	0.0510416481733256	0.53012741282886	1.01261526351379	612	495	625	755	542	522	452
chr2.747.10	TATTATGCATTGAAGGACGA	+	chr2	20280956	20280975	chr2.747	583.205234655016	0.0138107756775709	0.123358523645923	0.511533247049625	0.608977714103548	0.934700623977378	1.01261526351379	650	520	516	639	603	660	519
chr2.6168.10	CTTATCTTTGTATAACCACA	-	chr2	202880420	202880439	chr2.6168	594.433657733521	-0.0442237803247933	0.146091726029738	-1.56647529302096	0.11723738828438	0.66563577000141	1.01261526351379	740	478	662	707	658	584	390
chr2.6168.8	AGATAAGCCACCCATCCATC	+	chr2	202880433	202880452	chr2.6168	737.221186894647	-0.00556366756007017	0.110323407177299	-0.202251765230466	0.839719906418385	1	1.01473786584663	906	607	659	864	755	749	673
chr2.6168.6	CTTGGCACCTGATGGATGGG	-	chr2	202880443	202880462	chr2.6168	1263.68685416371	0.0696162226920539	0.0964058145094759	2.04048785903837	0.0413017590598136	0.444995921925098	1.42651001742541	1298	1188	1078	1241	1590	1365	1131
chr2.6168.7	AGACTTGGCACCTGATGGAT	-	chr2	202880446	202880465	chr2.6168	478.620374734529	0.0106521562649656	0.14920405904517	0.423850604768809	0.671674769674524	1	0.663005217986741	649	371	437	471	534	550	387
chr2.6168.2	TAGACTTGGCACCTGATGGA	-	chr2	202880447	202880466	chr2.6168	193.095648370367	-0.00593784037701049	0.242489648664617	-0.303298668304662	0.76166226096252	1	0.599756822150986	215	175	205	203	212	242	112
chr2.6168.3	TGGCTAGACTTGGCACCTGA	-	chr2	202880451	202880470	chr2.6168	970.017272719285	-0.0234367732809126	0.131053611506891	-0.86583070289365	0.386583009361176	0.829436353803983	1.25399806700814	1230	892	914	1049	1273	725	796
chr2.6168.4	CAGGTGCCAAGTCTAGCCAA	+	chr2	202880452	202880471	chr2.6168	325.839791962746	-0.00369837693888604	0.191416464248348	-0.166326099104125	0.867900327988997	1	0.6717713148625	502	293	255	305	307	359	291
chr2.6168.1	TGCCAAGTCTAGCCAAAGGC	+	chr2	202880456	202880475	chr2.6168	603.585715931693	-0.0426743135515607	0.146587695549857	-1.52392302237866	0.127527941624272	0.679295612767926	1.01261526351379	694	568	711	619	520	638	480
chr2.6168.5	GCCAAGTCTAGCCAAAGGCT	+	chr2	202880457	202880476	chr2.6168	687.380398501254	0.0495431964910193	0.117292266849478	1.61961687020195	0.105314603388383	0.65356482651946	0.981769745189811	801	562	587	696	872	775	576
chr2.6168.9	TCCCAGCCTTTGGCTAGACT	-	chr2	202880461	202880480	chr2.6168	725.510942224876	-0.00807720649850379	0.127168677071862	-0.304306498135687	0.760894394976842	0.976094079817076	1.01261526353951	851	634	685	815	700	639	773
chr2.6169.5	GGTCACGTCTCTCCCCGAAG	+	chr2	202898100	202898119	chr2.6169	639.813986375043	-0.0304129660063837	0.111820880406572	-1.0543670738153	0.291714890896365	0.823339779017826	0.981769745189811	797	561	627	713	657	639	527
chr2.6169.1	AGGACCGCGCAGCGCCCCTT	-	chr2	202898117	202898136	chr2.6169	565.411829588463	0.00949630344274378	0.183734651804539	0.415711391075597	0.677621204838106	0.955363269696469	0.981769745189811	521	588	588	505	663	427	638
chr2.6169.6	CCCTCAAACGCCGCTGGCGA	+	chr2	202898142	202898161	chr2.6169	505.675232162461	-0.0504489317693226	0.16805900344176	-1.80644735454063	0.0708484904032366	0.585164817695595	1.00618909619994	646	505	543	537	559	510	281
chr2.6169.2	CTTCGCCAGCGGCGTTTGAG	-	chr2	202898144	202898163	chr2.6169	565.973596746291	0.0735094693683624	0.125631068052451	2.18505350235912	0.0288849239563977	0.442767104762753	1.01261526351379	663	457	481	516	687	575	609
chr2.6169.10	CCGACTTCCGCCCAATCCGA	+	chr2	202898372	202898391	chr2.6169	891.63691950712	-0.00519654117846249	0.121564782344421	-0.193610181913127	0.846481125037564	0.943069100716643	1.32880162424384	1075	761	742	1099	1130	816	715
chr2.6169.3	TCGGTGGCCGCCTTCGGATT	-	chr2	202898385	202898404	chr2.6169	458.91282565719	-0.039407444775527	0.148384613541588	-1.43344666976279	0.151730229251071	0.778966454553551	0.66300521798674	663	417	425	493	482	360	413
chr2.6169.4	TTCGGTGGCCGCCTTCGGAT	-	chr2	202898386	202898405	chr2.6169	394.157183506219	0.0123480365776104	0.176090260374427	0.526977671881461	0.598209094007402	0.969518504127133	0.815005937114997	441	345	347	424	377	345	480
chr2.6169.7	CTAACGCCTCGGAGTCGCGC	-	chr2	202898563	202898582	chr2.6169	828.521320842719	0.0323610924548167	0.108195361230952	1.10730770706324	0.268160913309912	0.773336764637827	1.21298521814395	1053	678	732	804	953	916	729
chr2.6169.8	GTGAGCGCCGACTAACGCCT	-	chr2	202898574	202898593	chr2.6169	555.654428566413	0.0158559557240967	0.151833901608876	0.629520799454418	0.52900815615221	0.947536693514582	0.804286460637112	722	467	434	592	500	619	585
chr2.6169.9	ACACTGCGTCCGAAACCGCG	-	chr2	202898698	202898717	chr2.6169	1411.71829475949	-0.0088640335138316	0.091945198360455	-0.313100507749979	0.75420430335204	0.907168684662419	1.50217807866452	1795	1210	1340	1466	1630	1467	1096
chr2.6170.5	TGGTTTACCTAGAAGGTAGA	-	chr2	202903782	202903801	chr2.6170	489.602759993861	-0.00912848782100358	0.138034729223038	-0.353226734762667	0.723918466616149	0.991459362141482	0.918177226368889	528	432	459	598	520	439	470
chr2.6170.6	TTGGTTTACCTAGAAGGTAG	-	chr2	202903783	202903802	chr2.6170	653.7769404726	0.0538936202185694	0.150997709037884	1.83725730212913	0.066171919978471	0.572647338679941	1.01261526353951	534	529	548	814	828	699	645
chr2.6170.9	CTCTGCTTGGTTTACCTAGA	-	chr2	202903789	202903808	chr2.6170	683.590915462857	0.0322747882458856	0.118768987506829	1.12845991569985	0.259125736251585	0.79729936151573	1.01473786584663	783	569	555	774	739	790	620
chr2.6170.7	GGAGCTGCTTGACCTCTGCT	-	chr2	202903802	202903821	chr2.6170	647.199859164008	-0.105509539842116	0.123635692845897	-2.68378582604282	0.00727937221642844	0.257001914468033	1.01473786584663	767	583	685	851	618	520	542
chr2.6170.10	AGGTCAAGCAGCTCCCAAGG	+	chr2	202903807	202903826	chr2.6170	499.708997327976	0.0167976347560818	0.175927662237668	0.709471228724656	0.478032099668603	0.898008330393044	1.01261526351379	542	517	364	525	461	660	438
chr2.6170.3	TGCTGAGTCATTGCCACCTT	-	chr2	202903823	202903842	chr2.6170	866.540886490993	-0.0264819684386424	0.133650153396162	-0.975984266779535	0.329072261050755	0.793631512227021	1.31732616203026	1215	724	859	889	1104	710	667
chr2.6170.1	CTGCTGAGTCATTGCCACCT	-	chr2	202903824	202903843	chr2.6170	854.198369465582	0.0421945112187896	0.118364459430709	1.42289166357294	0.154767563250805	0.675837364247868	1.25399806698176	870	720	851	834	909	864	928
chr2.6170.8	ATAGACTCCATGCCTGACCC	+	chr2	202903855	202903874	chr2.6170	1115.57128836037	0.0194362836323087	0.102640969881507	0.682532360731583	0.494902387510742	0.85471940646306	1.37430140652817	1218	972	955	1299	1157	1094	1151
chr2.6170.4	TCTTGAGAAGAGGCTAACTT	+	chr2	202903912	202903931	chr2.6170	529.891475589324	0.0129895147109096	0.171771100335601	0.54728541698657	0.584182661033132	0.9499355643007	0.873973480188695	531	437	503	618	554	717	378
chr2.6170.2	GAGTCCCTCGGGAATGGAAA	+	chr2	202903985	202904004	chr2.6170	546.184450063336	-0.0565769950229338	0.163332744948425	-1.94065516287929	0.0523001182995824	0.539301124261536	0.981769745189811	780	611	478	558	531	380	511
chr2.748.8	TCACACTGTCCAGGGCTAAA	+	chr2	20291032	20291051	chr2.748	707.333062050404	0.0316269986451758	0.141843718104856	1.1688890938098	0.242448318150852	0.786144655439769	1.01473786584663	817	590	587	748	632	776	812
chr2.748.7	TATTCCTGAGCCAATACTAA	+	chr2	20291203	20291222	chr2.748	805.22597200985	0.0969441020435577	0.131414121745261	2.57650642942596	0.00998043493640457	0.272365558764608	1.22086301905874	885	593	672	806	1100	1026	634
chr2.748.2	ATATCCCTTAGTATTGGCTC	-	chr2	20291210	20291229	chr2.748	498.698972850315	-0.00456966142356385	0.170595596487551	-0.194081599845007	0.846111988884992	1	0.981769745189811	648	429	496	478	386	557	506
chr2.748.1	GGACGTACAATGAGACCTCC	+	chr2	20291253	20291272	chr2.748	601.516818292661	0.0196128841628757	0.124528330980129	0.720084081532912	0.471473227913774	0.89549103273319	1.01473786584663	673	515	554	637	635	708	517
chr2.748.3	GACGTACAATGAGACCTCCT	+	chr2	20291254	20291273	chr2.748	574.341998006682	0.00307223760546316	0.133114930827816	0.117923617398888	0.906128179832099	1	0.963459854567594	588	519	544	663	713	533	489
chr2.748.5	TCGCAGCAGTCATTCCCAGG	-	chr2	20291271	20291290	chr2.748	257.056707125068	0.0054721124616483	0.190773927107361	0.24533186799366	0.806199478470201	1	0.546464170203529	261	207	280	277	319	260	208
chr2.748.9	CACACCGCCTGCCAGAGATC	-	chr2	20291308	20291327	chr2.748	819.916724056016	0.0012890082921263	0.120570405791241	0.0479905776541946	0.961723751898735	0.988263980608729	1.23170633397031	912	802	696	909	1011	704	747
chr2.748.4	CGGTGTGAGGACCTCGTGAT	+	chr2	20291321	20291340	chr2.748	1158.06355927694	-0.0269596283377161	0.102582585123432	-0.928541463795902	0.35312676992717	0.787848806884136	1.46314577087856	1354	1129	1028	1325	1365	972	1003
chr2.748.12	AAGCCTGGCCCCGCTGTGTC	-	chr2	20291361	20291380	chr2.748	678.935627002758	-0.00662698659361677	0.118657965268384	-0.244993672903065	0.806461330394864	0.95840129673399	1.14990355349946	799	648	579	758	699	629	666
chr2.748.10	TTAGAGGTGCTGGCCCACGC	+	chr2	20291408	20291427	chr2.748	901.041935472477	0.0124864346091292	0.121259691182653	0.461177812116113	0.644671039007489	0.910872496561297	1.25399806700814	1153	733	711	1046	1142	811	812
chr2.6171.2	CATCTATAGTTTACTGGGGT	-	chr2	202914553	202914572	chr2.6171	402.158868081015	0.215239888626135	0.151527764574081	3.45959793676305	0.000540982505162903	0.0700825112336107	0.733644397031532	377	326	310	358	523	552	383
chr2.6171.11	ACAGGCTAATGAGATAATGC	+	chr2	202914589	202914608	chr2.6171	547.210636322376	-0.00613139403929945	0.149463627692091	-0.245404049458117	0.806143593849675	0.996820854996971	1.00618909619994	664	507	535	539	732	455	440
chr2.6171.13	GACATTATCAAACTTTGGCT	+	chr2	202914665	202914684	chr2.6171	385.011011965894	-0.0208244458438224	0.177889459499418	-0.873928146210286	0.382157385527313	0.912710632582609	0.733644397031532	542	392	289	426	394	302	378
chr2.6171.6	ATTTGGCCAAACAGTAGATA	-	chr2	202914726	202914745	chr2.6171	437.745501206432	0.0212529599849712	0.147358890312315	0.823099871527339	0.410451201868069	0.938842139858616	0.66300521798674	444	393	437	427	552	447	378
chr2.6171.5	TATCTACTGTTTGGCCAAAT	+	chr2	202914726	202914745	chr2.6171	838.455171613446	-0.00212142828244075	0.1320675743611	-0.0812341623563384	0.935255731651465	0.961166790232669	1.31732616203026	948	892	697	861	835	757	879
chr2.6171.3	ATCTACTGTTTGGCCAAATT	+	chr2	202914727	202914746	chr2.6171	509.604842272607	-0.0235031971797827	0.178263868395353	-0.978508141069835	0.327823066853102	0.837249086656851	1.01261526351379	539	459	555	611	360	526	508
chr2.6171.7	ACTGCTTAAGGGGATGTGAT	-	chr2	202914820	202914839	chr2.6171	1046.8542182229	0.0376273782921081	0.152998176971715	1.39365574997306	0.163421584668085	0.664163945111736	1.42651001742541	875	810	1001	1275	1491	1158	790
chr2.6171.8	ATCTGTTTGCACTGCTTAAG	-	chr2	202914830	202914849	chr2.6171	1121.88801658184	-0.0151328861035148	0.10609444901882	-0.539205598111531	0.589744998040735	0.883097560429003	1.37430140652817	1538	886	997	1274	1297	1082	913
chr2.6171.9	GATCTGTTTGCACTGCTTAA	-	chr2	202914831	202914850	chr2.6171	640.821460075052	0.0140406098266479	0.170320963105126	0.5880209842254	0.556518207950506	0.920767579665686	1.01261526353951	801	495	518	743	711	869	427
chr2.6171.1	TGATCTGTTTGCACTGCTTA	-	chr2	202914832	202914851	chr2.6171	754.347398568823	0.0393213047149775	0.117240537486089	1.33727992645762	0.181131280839652	0.70873635065546	1.20052536073229	925	552	675	795	842	754	788
chr2.749.8	CTCAGAGCCACTGACCCGAC	-	chr2	20293394	20293413	chr2.749	834.033097460028	0.0452445901662208	0.112652676512375	1.49167823477214	0.135783517612667	0.658579534781752	1.22728161171211	1077	626	719	830	940	868	843
chr2.749.9	GCTCAGAGCCACTGACCCGA	-	chr2	20293395	20293414	chr2.749	647.154310955857	-0.00687585407355133	0.178296363392539	-0.297635856136444	0.7659811049128	0.97736987502474	1.01473786584663	733	657	543	730	530	525	797
chr2.6172.9	CAGCATAGATGTAAACACGA	+	chr2	202934246	202934265	chr2.6172	546.111507076724	-0.0245075383496529	0.146504539220264	-0.938265994390543	0.348107730833877	0.855170059873247	0.963459854567594	609	525	482	694	652	520	386
chr2.6172.5	TAAACACGATGGTTTAGGAG	+	chr2	202934257	202934276	chr2.6172	547.79900712597	-0.0714463408276052	0.12176865198297	-2.13509824029386	0.0327529863568405	0.468703298665612	0.963459854567594	681	498	548	674	512	496	458
chr2.6172.8	GCCCGCTTTAGGCTGTGGTC	+	chr2	202934279	202934298	chr2.6172	672.956662680165	0.0761719463591565	0.110990654025493	2.20271985824266	0.0276144997278335	0.435855675457934	1.01473786584663	696	578	553	705	796	754	655
chr2.6172.10	CAAGCCTTCCGGGTCTCTGT	-	chr2	202934326	202934345	chr2.6172	424.436148240405	-0.013249742354079	0.171378648603021	-0.557374963078809	0.577271267905944	1	0.680203041762671	478	404	388	500	328	464	412
chr2.6172.4	AACGCCTAGGAGTGTCCATC	-	chr2	202934366	202934385	chr2.6172	595.194085663473	0.052816671722762	0.12860163277712	1.73825573007036	0.0821657631489194	0.615934125774575	0.963459854567594	647	508	548	546	623	707	596
chr2.6172.7	GTTGAGTGAGCTTATCACCT	-	chr2	202934391	202934410	chr2.6172	751.173489868823	-0.0213743423708423	0.111863793478383	-0.759878773308535	0.447327050839042	0.871801378726375	1.11462821171356	876	712	649	897	842	681	649
chr2.6172.6	GCGCCCTGGTTCACTGCGTA	+	chr2	202934436	202934455	chr2.6172	605.198816723425	0.00544210360408508	0.137502329202211	0.211022999752113	0.83286932424402	1	1.01261526351379	778	557	508	606	754	506	573
chr2.6172.1	CATCCATACGCAGTGAACCA	-	chr2	202934442	202934461	chr2.6172	816.520143983212	0.0109943481959182	0.106932649925738	0.394918628567562	0.692902941511266	0.92667889025125	1.21298521814395	975	652	771	893	855	900	722
chr2.6172.2	TCATCCATACGCAGTGAACC	-	chr2	202934443	202934462	chr2.6172	372.961343102517	0.018728465084281	0.192366587808889	0.820699567468061	0.411817417241164	0.900061446170489	0.860089344632361	331	379	334	380	446	478	269
chr2.6172.3	AACCATTCCTTGGCTAACGA	+	chr2	202934520	202934539	chr2.6172	551.184538802438	0.0202601847267486	0.156767437663203	0.806298188103746	0.420070934993307	0.877413483893122	1.01261526351379	599	526	469	552	487	700	527
chr2.749.7	ACCGTGTGGATGTCCTGCAG	-	chr2	20293577	20293596	chr2.749	780.212371922886	-0.0390272143620741	0.109648556096377	-1.30923676483055	0.190454162199711	0.700004328051518	1.32880162424384	908	768	804	806	818	753	630
chr2.749.6	GACCGTGTGGATGTCCTGCA	-	chr2	20293578	20293597	chr2.749	715.175194696888	0.0120431136138882	0.129480769960873	0.454068141318132	0.649779782741347	0.923205493251837	1.16431155760186	753	741	611	727	755	686	731
chr2.749.1	AGACCGTGTGGATGTCCTGC	-	chr2	20293579	20293598	chr2.749	847.358745563469	-0.025306436818152	0.112135759148478	-0.891088126835501	0.372881894082541	0.826970187695342	1.22783675295736	1051	835	735	929	931	871	641
chr2.749.2	GGACATCCACACGGTCTCTC	+	chr2	20293582	20293601	chr2.749	311.33684172547	0.00665924921926815	0.193147287710897	0.300079781197529	0.764116301197137	1	0.668558914970216	340	300	250	352	401	232	319
chr2.749.5	GACATCCACACGGTCTCTCT	+	chr2	20293583	20293602	chr2.749	219.613207841475	-0.0128421002619168	0.23090031457957	-0.629216396725948	0.52920739569198	1	0.60895284174792	349	184	213	196	181	252	182
chr2.749.4	ACTGTCCCCCCATCTTTCCG	+	chr2	20293737	20293756	chr2.749	1007.13677467905	-0.0213358460339275	0.101728720862813	-0.744851888869849	0.456361262456875	0.837670706728806	1.40496776788468	1092	912	989	1181	1137	991	802
chr2.749.10	TCAGATTTCCTCGGAAAGAT	-	chr2	20293748	20293767	chr2.749	167.890906407765	0.00714546999081131	0.214598698983455	0.340238452872835	0.73367696247285	1	0.603591931239256	188	139	145	198	178	182	155
chr2.749.3	GTCAGATTTCCTCGGAAAGA	-	chr2	20293749	20293768	chr2.749	170.056203822746	-0.00109484159493451	0.322656110322784	-0.066801967242431	0.946739357276878	1	0.505170027665992	352	95	141	136	137	182	178
chr2.6173.5	CATCTTATTCAGGTGTGGTG	+	chr2	202969059	202969078	chr2.6173	454.765033653818	-0.0389834422047836	0.168267243466629	-1.48399805326607	0.137809437047211	0.738872979111761	0.76768933611677	631	448	439	470	347	507	363
chr2.6173.2	GAGGCTGGTGCGCCCCCGTG	-	chr2	202969171	202969190	chr2.6173	1221.46687688553	0.0926529994933124	0.0896320772571185	2.48675868214917	0.012891281030172	0.284323454844961	1.42651001742541	1466	952	1037	1208	1505	1368	1113
chr2.6173.1	ACGGGGGCGCACCAGCCTCC	+	chr2	202969172	202969191	chr2.6173	597.383304182799	0.0039009811041962	0.192407436872454	0.175880594089752	0.86038775135774	1	0.963459854567594	844	549	446	589	434	624	711
chr2.6173.7	GGGGCGCACCAGCCTCCAGG	+	chr2	202969175	202969194	chr2.6173	396.727522077121	0.0121219288377898	0.179907506543878	0.52286329327848	0.601069390232841	0.970882415971216	0.815005937114997	436	390	322	415	483	490	269
chr2.6173.9	ACAGGCAAGAGGCTGTATTG	+	chr2	202969213	202969232	chr2.6173	621.083393754015	0.0131931443489115	0.13094717236343	0.498366687672668	0.618225611948591	1	0.764382105788523	657	527	620	663	808	578	530
chr2.6173.3	TCACAGAAGGAATATGGGCA	+	chr2	202969239	202969258	chr2.6173	1010.20805592569	-0.00176951496439181	0.10066869692012	-0.0633982465547701	0.949449383490888	0.949269206281128	1.42651001742541	1163	922	877	1157	1178	899	935
chr2.6173.6	AGACAATTCTAAATCTGCTT	-	chr2	202969277	202969296	chr2.6173	466.150412805167	0.0202535965458345	0.132954589977115	0.757950559483086	0.44848058099533	1	0.497439697403432	578	403	377	491	540	474	435
chr2.6173.10	TCAGCCAGCTCTGCAGCATA	+	chr2	202969309	202969328	chr2.6173	331.267349840232	-0.0194626800840903	0.192795746702314	-0.851807866147149	0.394320739742939	0.901535320935254	0.815005937114997	494	291	277	369	409	233	289
chr2.6173.8	CAGCCAGCTCTGCAGCATAG	+	chr2	202969310	202969329	chr2.6173	549.837071224617	0.00935408302677127	0.135255276062855	0.359233275845225	0.719420585232192	1	0.804286460637112	613	440	502	656	681	489	509
chr2.6173.11	TAGCCCCTATGCTGCAGAGC	-	chr2	202969316	202969335	chr2.6173	1093.98320069652	0.0237400828911978	0.2779605101412	1.22629905042255	0.220086158571777	0.715635918035809	1.40496776788468	1194	829	921	1061	2020	985	804
chr2.750.7	AGCCTGGACGGTTGCCACTA	+	chr2	20297715	20297734	chr2.750	708.945350887203	0.0076674567045703	0.117108484969557	0.282214530405869	0.777779017324929	0.949849879447228	1.16431155760186	885	528	669	795	769	708	665
chr2.750.3	ATAGTGGCAACCGTCCAGGC	-	chr2	20297716	20297735	chr2.750	471.194677745761	0.023142717437835	0.162325186334292	0.92649480214886	0.354188897117312	0.916424170627275	0.663005217986741	511	459	382	469	436	599	446
chr2.750.8	CTGGACGGTTGCCACTATGG	+	chr2	20297718	20297737	chr2.750	755.879739715123	-0.000374557516240653	0.1273876124221	-0.0141775239578907	0.988688351469202	1	1.11462821171356	940	646	740	752	755	670	810
chr2.750.6	CTCCATAGTGGCAACCGTCC	-	chr2	20297720	20297739	chr2.750	521.797877384658	0.00490450725257614	0.169965025654292	0.207891825426842	0.835313432099129	1	0.981769745189811	607	570	444	461	621	604	369
chr2.750.1	TACTCCGGGGACCTCCATAG	-	chr2	20297732	20297751	chr2.750	196.391198600864	0.0232626889312872	0.228936636360334	1.09189971291322	0.274877183920553	0.91918007289685	0.505170027665992	213	196	161	163	246	254	150
chr2.750.4	GTAGGCGGACATTTACTCCG	-	chr2	20297745	20297764	chr2.750	359.685578152423	-0.0426331707626871	0.177984095475925	-1.62476239801962	0.104213196011911	0.694136557475618	0.754226630160853	512	329	330	428	343	249	354
chr2.750.10	AATGTCCGCCTACCCTCACT	+	chr2	20297752	20297771	chr2.750	1710.83714026707	0.00254685788608798	0.0804712671409165	0.0904403548705724	0.927937289522001	0.956594011217222	1.33556585296483	1974	1521	1630	1806	1739	1877	1498
chr2.750.2	CTACCCTCACTAGGACCCGT	+	chr2	20297761	20297780	chr2.750	952.836334891838	0.0116578977110932	0.101605961442132	0.414712968145409	0.678352037853264	0.921637313728839	1.22728161171211	1134	799	915	981	1044	881	957
chr2.750.5	AGTGTTCCAGCGGCCACTTC	+	chr2	20297789	20297808	chr2.750	347.335873457259	-0.0137446645509777	0.178804665444276	-0.58917237048	0.555745649614998	0.953000892897043	0.815005937114997	495	310	301	364	359	400	241
chr2.750.9	GGGCGGCCTTACCCACGGGC	-	chr2	20298093	20298112	chr2.750	1121.97615085827	-0.00952857216437468	0.0934936976052391	-0.33669877515698	0.736343986798278	0.911431613500383	1.42651001742541	1329	954	1110	1215	1240	1178	902
chr2.6174.9	ACCTGATATTTAGGAAGTAT	-	chr2	203043110	203043129	chr2.6174	543.519781436008	-0.0299404739603966	0.125439364907533	-1.07057091645155	0.284362406362877	0.813907158975196	1.01261526351379	700	491	505	611	583	547	414
chr2.6174.6	ATGGCCCACATCCCAAAACT	+	chr2	203043164	203043183	chr2.6174	973.073266108513	0.0242441195944434	0.123861511932373	0.878439183239139	0.379705428211089	0.826411424455735	1.25399806700814	1092	891	925	898	1047	865	1093
chr2.6174.13	CCCACATCCCAAAACTGGGA	+	chr2	203043168	203043187	chr2.6174	682.467342007799	0.0356446486452277	0.140050445221471	1.29221129380559	0.196283981596534	0.730250608737334	1.14990355349946	779	596	614	629	654	702	800
chr2.6174.7	GGTTTCAATTCTAATCACAA	+	chr2	203043189	203043208	chr2.6174	422.837695599754	0.0726324939939831	0.137383439641505	2.19831610399838	0.0279265875885117	0.497634528435372	0.680203041762671	416	345	370	427	517	488	411
chr2.6174.4	CAATGTACAACCTCAGCTTT	+	chr2	203043221	203043240	chr2.6174	543.366211212165	-0.0260444777152237	0.132254100769319	-0.957858598747426	0.338134065665196	0.843444224705003	1.00618909619994	672	457	586	577	562	471	504
chr2.6174.10	CAAAAGCTGAGGTTGTACAT	-	chr2	203043223	203043242	chr2.6174	599.993684067344	-5.26225267469205e-05	0.12280812424541	-0.00196972608247679	0.998428386986044	1	0.981769745189811	690	486	611	653	612	634	541
chr2.6174.3	TTTGTATTGACCAAAAGCTG	-	chr2	203043234	203043253	chr2.6174	587.893792340046	-0.00925930480851434	0.129698678534029	-0.350601565328327	0.725887282034965	0.93243083250376	1.225807713382	730	523	557	616	670	484	568
chr2.6174.1	AATACAAATACGCCCTCTGC	+	chr2	203043246	203043265	chr2.6174	625.947032149782	0.00539841342935361	0.125852556001254	0.203187781274268	0.838988262770015	1	0.981769745189811	649	594	615	646	698	578	607
chr2.6174.11	GGGCATGATAGAACCAGCAG	-	chr2	203043262	203043281	chr2.6174	340.895303013132	0.0116969837571246	0.189371149335282	0.517776608524345	0.604614140562098	1	0.733644397031532	433	233	278	424	462	347	262
chr2.6174.5	ATACTCACAGAACTACCCTT	+	chr2	203043365	203043384	chr2.6174	615.922720737372	-0.00219358119896593	0.124695484978067	-0.0824572373413949	0.934283122144854	1	1.01473786584663	721	499	617	678	657	555	612
chr2.6175.5	AACTGTACATACTTGTGCTT	+	chr2	203043981	203044000	chr2.6175	678.343252674126	-0.0109743301329016	0.136795602544246	-0.422261471012369	0.672834177542174	0.949015191488157	1.01261526353951	745	646	648	752	585	776	604
chr2.6175.2	ATACTTGTGCTTTGGCTCTT	+	chr2	203043989	203044008	chr2.6175	317.208237366061	-0.0240443222284338	0.170746221687417	-0.980500001921756	0.326839368685397	0.895032948535415	0.706007597945251	363	261	356	371	337	263	284
chr2.6175.6	TACTTGTGCTTTGGCTCTTC	+	chr2	203043990	203044009	chr2.6175	332.357781636398	-0.00518784434761263	0.187182986574273	-0.230414967710421	0.817769331477691	1	0.815005937114997	429	253	311	389	420	242	317
chr2.6175.10	GGCTCTTCGGGTAAAGATGG	+	chr2	203044002	203044021	chr2.6175	216.180067742565	-1.64809089232722	0.201813225298333	-8.49322593672765	2.00979051861068e-17	2.34092457649681e-14	0.602519809955349	399	282	264	312	104	87	89
chr2.6175.9	CGGGTAAAGATGGCGGAGCG	+	chr2	203044009	203044028	chr2.6175	620.961524006618	-0.00422105671154832	0.117992925176784	-0.156070519857753	0.875977435326045	1	0.764382105788523	678	581	574	697	712	577	554
chr2.6175.1	AAAGATGGCGGAGCGCGGTA	+	chr2	203044014	203044033	chr2.6175	516.974099878962	-0.0219066849481909	0.191606864966779	-0.948042607982912	0.34310776362022	0.852975426667795	0.963459854567595	591	519	480	618	590	603	264
chr2.6175.3	GCCCGTCTGATAAACTTGTC	+	chr2	203044057	203044076	chr2.6175	267.960393868008	-0.0151465736264502	0.182962696452721	-0.654328255770719	0.512900345502397	1	0.546464170203529	284	225	292	323	280	273	211
chr2.6175.4	TCCGGACAAGTTTATCAGAC	-	chr2	203044061	203044080	chr2.6175	835.159386186499	-0.0273341019744313	0.111843109727982	-0.956447455137499	0.338846219114878	0.81088764413235	1.22728161171211	990	669	886	963	819	818	744
chr2.6175.7	ATCCGGACAAGTTTATCAGA	-	chr2	203044062	203044081	chr2.6175	384.051987294025	0.00472771607357772	0.170307218156369	0.200612749166297	0.841001388345439	1	0.815005937114997	450	304	319	485	348	407	396
chr2.6175.8	TGTCCGGATTGAATATGCTT	+	chr2	203044073	203044092	chr2.6175	332.906612564542	-0.00406475897650661	0.194455014820466	-0.184248319458557	0.853818654833052	1	0.733644397031532	454	309	249	369	292	416	269
chr2.6176.9	GAGCTTATTCCATGCAGTGA	+	chr2	203086623	203086642	chr2.6176	441.471262806413	0.0205732141619127	0.1722779615922	0.851708900292457	0.394375679505786	0.898360362375503	0.833426578435963	483	346	388	506	514	581	312
chr2.6176.5	TGATATATTGCTGCTAGGGG	-	chr2	203086741	203086760	chr2.6176	657.16152172051	-0.0164452329400755	0.116240262324873	-0.596430934066378	0.550887380233261	0.919164047741647	1.01261526353951	798	637	599	690	745	648	524
chr2.6176.10	TGCTGATATATTGCTGCTAG	-	chr2	203086744	203086763	chr2.6176	576.538119446291	0.0068291380712864	0.156873662411976	0.278763589932904	0.780426258226808	1	0.804286460637113	680	500	605	519	738	449	568
chr2.6176.7	GTGCTGATATATTGCTGCTA	-	chr2	203086745	203086764	chr2.6176	341.28341501165	0.0082398820692061	0.194720081942472	0.372097702097501	0.709820107163268	1	0.813196327180834	409	288	286	381	330	276	426
chr2.6176.6	ATATATCAGCACAACATGAG	+	chr2	203086753	203086772	chr2.6176	736.517236984919	-0.0279103013236422	0.144210961586133	-1.05096613775335	0.293274142420741	0.82424869361341	0.981769745189811	913	619	718	893	634	882	549
chr2.6176.4	CTACCCTATCTAGGAGACAC	-	chr2	203086786	203086805	chr2.6176	1170.05834056306	0.0128998952671698	0.097337771326666	0.45540102381088	0.648820758854968	0.898016931749403	1.37430140652817	1369	1025	1130	1164	1272	1322	968
chr2.6176.1	CCTAGATAGGGTAGCTATAG	+	chr2	203086792	203086811	chr2.6176	813.281708468507	-0.0697318452868445	0.103152139199624	-2.05579788726244	0.0398020017695773	0.450096237006851	1.32880162424384	1044	785	746	946	858	697	675
chr2.6176.3	CCGCTATAGCTACCCTATCT	-	chr2	203086795	203086814	chr2.6176	897.108004838587	-0.0200935711204339	0.117435450077995	-0.725009296566369	0.468446327165615	0.863876526908639	1.22728161171211	963	818	980	948	954	774	852
chr2.6176.2	GGTTATAGGCCCTAAAGTCC	-	chr2	203086939	203086958	chr2.6176	500.109193331498	0.00343812354517968	0.145669033573285	0.136431727751123	0.891479993050963	1	1.00618909619994	613	448	431	535	552	414	531
chr2.6176.8	ATGCTATAGAGTTAGGTTAT	-	chr2	203086953	203086972	chr2.6176	743.257162996382	-0.00881822533222589	0.127851165675387	-0.332525313606074	0.739492628620602	0.9705724020337	1.00386815468602	748	676	772	840	766	822	596
chr2.6177.9	TCCCGTTTCTTACTCGGGAT	-	chr2	203102509	203102528	chr2.6177	940.465853935955	0.0345654504145242	0.106769436440477	1.17124529287033	0.24150019429216	0.753848148201348	1.22783675295736	1099	851	815	913	1085	873	980
chr2.6177.7	CCTAGCTCCAATCCGAACGG	+	chr2	203102603	203102622	chr2.6177	663.335411368781	0.140722311251454	0.123727616774416	3.05629623692345	0.00224089734843853	0.140147078391653	1.01473786584663	670	544	565	602	747	868	660
chr2.6177.2	CTCCGTTCGGATTGGAGCTA	-	chr2	203102605	203102624	chr2.6177	591.198440184156	0.00990826376242792	0.143642808239421	0.388784371107806	0.697435663133244	0.96585553608721	0.963459854567594	770	486	511	617	808	551	467
chr2.6177.8	GCTCCAATCCGAACGGAGGC	+	chr2	203102607	203102626	chr2.6177	350.167155133416	0.0375959876582364	0.16946021273538	1.44459499532616	0.148571679359881	0.74065546391062	0.818396262404137	369	319	245	388	416	424	311
chr2.6177.10	CCGTTACATAACTAAGGCCT	+	chr2	203102752	203102771	chr2.6177	813.437063827383	0.0650297381251436	0.13395058720902	2.03709821228984	0.0416402010242442	0.456995014924516	1.32880162424384	860	646	749	776	950	1105	652
chr2.6177.6	TTCTTTCTCCCGGGTCGACT	-	chr2	203102863	203102882	chr2.6177	211.599647917881	0.0273032456336093	0.228266118900171	1.25430666268714	0.20973056315618	0.877509883806315	0.505170027665992	214	158	229	180	325	196	191
chr2.6177.5	CCGGCACCTCCGGCCGTAGT	+	chr2	203102985	203103004	chr2.6177	653.023544204042	-0.0198044565330275	0.14641785841569	-0.768029150524355	0.442469866687778	0.858736122662165	1.19664990144741	783	628	547	790	564	583	692
chr2.6177.4	GTCTGACCAGGTACCGGGCT	-	chr2	203103153	203103172	chr2.6177	639.607200797045	0.00437566229326349	0.138474608201196	0.170225017034693	0.864833178082713	1	0.963459854567594	848	636	535	566	753	604	575
chr2.6177.3	CGTCACTTCCGCTTCGCGCA	+	chr2	203103311	203103330	chr2.6177	609.539451018559	0.00595506002258514	0.157409413595774	0.243635508385279	0.80751312508563	1	0.764382105788523	774	541	405	760	744	539	570
chr2.6177.1	CCGTTCACCCGCGCGACCAC	-	chr2	203103425	203103444	chr2.6177	1323.35466591979	0.00633285919095952	0.103318897387679	0.227244468374325	0.820233651275395	0.927753182600035	1.42651001742541	1580	1087	1259	1430	1243	1322	1384
chr2.6178.4	TCCCGCGATACAAACTTTCT	+	chr2	203130340	203130359	chr2.6178	502.911922456345	-0.0215684877524674	0.134300465827263	-0.80722665880086	0.41953590936358	0.877243585846905	1.01261526351379	637	410	465	615	572	458	414
chr2.6178.8	ACCGACTACGCGGCCTCAAA	-	chr2	203130585	203130604	chr2.6178	1224.79785451841	0.0239724329142477	0.0943986999282255	0.823291196169517	0.410342418888342	0.843162132574983	1.22343066536868	1458	979	1045	1417	1490	1190	1104
chr2.6178.1	TGTGGGTTACGCCATCTTTA	+	chr2	203130688	203130707	chr2.6178	872.173234284523	-0.0434745954822518	0.115197475594635	-1.4499304615997	0.147077911754032	0.658672684118448	1.32880162424384	1104	834	836	946	870	699	850
chr2.6178.2	GTGGGAGAGCGAGCCGTTAA	+	chr2	203130714	203130733	chr2.6178	435.690522048012	-0.18466592522606	0.160949902587512	-3.2923397958024	0.000993574867766257	0.109477304828499	0.680203041762671	599	391	439	628	373	292	367
chr2.6178.3	TGGGAGAGCGAGCCGTTAAA	+	chr2	203130715	203130734	chr2.6178	378.277678853027	-0.389239224311911	0.198089194365951	-3.83224006875506	0.000126981734918769	0.0235671691122652	0.754226630160853	504	362	420	586	237	225	333
chr2.6178.7	AGCGAGCCGTTAAAGGGGGA	+	chr2	203130721	203130740	chr2.6178	796.522941295322	-0.124017891331354	0.126377029893187	-2.89445003099871	0.00379823357984456	0.186921302426897	1.01261526353951	857	807	901	983	689	656	683
chr2.6178.9	CGGAACTACTCAGAGTAGCG	+	chr2	203130783	203130802	chr2.6178	332.846742036243	-0.0108676500177022	0.209908721088096	-0.508103570113146	0.611380711681658	1	0.754226630160853	275	303	338	467	420	273	267
chr2.6178.11	GCCATGTTACGTGTAACACG	+	chr2	203130860	203130879	chr2.6178	646.296955330924	-0.0271504389363827	0.146506694691363	-1.03079419201493	0.302637342465015	0.829415551454719	0.981769745189811	963	598	502	718	705	656	467
chr2.6178.5	AACACGTGGCCCCGCCGTTT	+	chr2	203130874	203130893	chr2.6178	777.905648090337	-0.0253800914850437	0.102949694967308	-0.878529289438964	0.379656550067106	0.835388901097444	1.18566922174653	931	693	738	890	872	707	666
chr2.6178.10	ACACGTGGCCCCGCCGTTTG	+	chr2	203130875	203130894	chr2.6178	761.262043794098	-0.011385204182674	0.127116147906733	-0.427154077285481	0.669267107205715	0.923000308474607	1.20052536073229	946	741	579	893	819	675	725
chr2.6180.8	GCCAGAATTATCCTAATCCA	+	chr2	203202911	203202930	chr2.6180	433.021030571703	0.007448138758012	0.139496971892988	0.289848844221175	0.771931878712041	1	0.66300521798674	536	334	392	491	470	455	389
chr2.6180.6	TAACATGTTCTGGAACTTCG	-	chr2	203202967	203202986	chr2.6180	436.398602505979	-0.00817407397747356	0.168691139517314	-0.344159750830485	0.730726149608367	1	0.815005937114996	497	323	427	570	562	390	335
chr2.6180.10	TGATAAGAGTGCCCAGTCCT	-	chr2	203203024	203203043	chr2.6180	657.484924014706	-0.00796240066583304	0.138580245033583	-0.30894924722712	0.757360134154436	0.947681555555955	1.14990355349946	752	513	686	761	724	739	479
chr2.6180.3	ATGATAAGAGTGCCCAGTCC	-	chr2	203203025	203203044	chr2.6180	532.655133055706	-0.00142938265170413	0.14530504561187	-0.0567022211948162	0.954782404606898	1	0.963459854567594	642	482	567	468	540	513	523
chr2.6180.1	GGCACTCTTATCATGTCGAA	+	chr2	203203031	203203050	chr2.6180	312.994714621829	-0.00204847685854367	0.177840412553424	-0.088865830443811	0.929188539434599	1	0.668558914970216	367	253	342	315	382	323	232
chr2.6180.4	TTATCATGTCGAAAGGCTGC	+	chr2	203203038	203203057	chr2.6180	354.939726901233	-0.0477849575517117	0.181230029646268	-1.77916834405935	0.0752121665845209	0.629185340687443	0.815005937114997	547	325	323	403	424	275	240
chr2.6180.2	TATCATGTCGAAAGGCTGCA	+	chr2	203203039	203203058	chr2.6180	506.116119678631	-0.0695733008655024	0.134076182482521	-2.13046548627739	0.0331332023038542	0.463077444895001	1.01261526351379	692	439	511	601	455	433	448
chr2.6180.5	ATCATGTCGAAAGGCTGCAG	+	chr2	203203040	203203059	chr2.6180	528.778747058795	0.00356547331760625	0.188848894613076	0.15926001660404	0.873464020768425	1	1.00618909619994	653	579	413	476	626	372	591
chr2.6180.9	CAGTCATGAATGGCTACCAA	-	chr2	203203096	203203115	chr2.6180	831.326213037084	0.0251692100161372	0.117121243390929	0.895924212422809	0.37029324165045	0.827788520856458	1.21298521814395	918	783	690	877	1080	761	758
chr2.6180.7	TCAGTCATGAATGGCTACCA	-	chr2	203203097	203203116	chr2.6180	908.174552605031	-0.0385756589938682	0.122044590614727	-1.32867332557598	0.183955768970067	0.703929402484703	1.25399806700814	1138	798	924	1013	810	773	928
chr2.752.11	TTGAATTGCTAAGGTCAATC	-	chr2	20324054	20324073	chr2.752	637.038753367477	-0.026985775025248	0.127296229684819	-0.978007004126933	0.328070859949837	0.836999991578366	1.01473786584663	904	550	570	688	730	566	522
chr2.6181.4	CTCCGTCTCAGTACTCTCGG	-	chr2	203240582	203240601	chr2.6181	561.192462355673	0.00874065838079248	0.14009457864921	0.340222371301429	0.733689072142329	1	0.804286460637112	729	451	539	541	546	561	586
chr2.6181.5	TCCGGGATTTCTCCCGACTG	-	chr2	203240608	203240627	chr2.6181	237.117985973481	0.020887524416911	0.216595648842919	0.963270173770595	0.335411957161336	0.922484956429481	0.603591931239256	236	143	236	294	313	236	222
chr2.752.8	TTCTGTCACTTGAATTGCTA	-	chr2	20324063	20324082	chr2.752	902.970693797959	0.00546662403575141	0.148663693418071	0.218435073097386	0.827090140869047	0.939714227737561	1.32880162424384	1050	615	850	1157	803	1094	817
chr2.6181.9	CAGCGCGTCTCTCCGGTGAA	-	chr2	203240786	203240805	chr2.6181	304.139703913699	-0.030528876341346	0.19190911115709	-1.27548240483118	0.20213854803014	0.826141853064801	0.668558914970216	508	258	285	295	319	273	233
chr2.6181.6	TTCACCGGAGAGACGCGCTG	+	chr2	203240786	203240805	chr2.6181	241.88171287331	-0.00314599578414424	0.222371549732677	-0.153393218338911	0.878088192580546	1	0.538438478639805	238	212	216	327	311	257	155
chr2.6181.7	CCGGAGAGACGCGCTGCGGT	+	chr2	203240790	203240809	chr2.6181	846.971803113337	0.0374426352807098	0.105678363687604	1.25408578721441	0.20981082574615	0.718191720345433	1.31732616203026	1044	724	751	796	928	884	842
chr2.6181.10	TGCGGGCTTCATCCCGCCGC	+	chr2	203240882	203240901	chr2.6181	559.943273057475	-0.0101501087044846	0.161463755778237	-0.417883956687779	0.676031962932967	0.958528117268461	0.963459854567595	667	595	425	632	483	541	583
chr2.6181.1	ACTCGGGCGTCGCGGACCGA	-	chr2	203241183	203241202	chr2.6181	680.432348610089	-0.036177836959661	0.130790569890639	-1.2815019486286	0.200017415925684	0.726611852524597	1.19664990144741	821	591	666	833	775	515	611
chr2.6181.2	AACTCGGGCGTCGCGGACCG	-	chr2	203241184	203241203	chr2.6181	724.373383160425	-0.0421398792108101	0.118440714468388	-1.42156121958753	0.155153669537751	0.690103451416112	1.14990355349946	971	690	625	821	677	667	665
chr2.6181.3	CGCGACGCCCGAGTTCCGTC	+	chr2	203241189	203241208	chr2.6181	501.6269940563	-0.00775684816135763	0.182881464198062	-0.339614370903133	0.734146954331107	0.976527259815448	0.975452809867646	572	384	530	594	364	543	529
chr2.6181.8	CTGACGGAACTCGGGCGTCG	-	chr2	203241191	203241210	chr2.6181	359.271240368826	0.0298774359536022	0.159757364653102	1.16071406453424	0.245758200283434	0.838158451825519	0.754226630160853	412	344	308	309	403	392	354
chr2.752.2	AATCCATATAGTCGGAGATA	+	chr2	20324166	20324185	chr2.752	163.208901964835	-0.0167182326412563	0.258983272804925	-0.861516189429895	0.388953808536383	0.94492048330033	0.602519809955349	166	161	167	208	165	192	92
chr2.752.4	ATATCTCCGACTATATGGAT	-	chr2	20324167	20324186	chr2.752	329.798956016247	0.0148801163596757	0.178254098017128	0.63530371614472	0.525230350399335	0.944151834428423	0.818396262404137	396	326	245	329	316	371	334
chr2.752.1	ACTCCATATCTCCGACTATA	-	chr2	20324172	20324191	chr2.752	168.893453357639	0.00478960442649789	0.24194462400845	0.244668896587168	0.806712813082522	1	0.505170027665992	187	131	182	173	208	126	181
chr2.752.9	GGAGATATGGAGTCTTTGAC	+	chr2	20324179	20324198	chr2.752	269.420971717044	-0.0460163388519827	0.177146607267661	-1.71807436819126	0.0857830513862679	0.717878334129258	0.539701841035962	345	223	280	352	272	241	199
chr2.752.10	TATGGAGTCTTTGACTGGTT	+	chr2	20324184	20324203	chr2.752	481.831881315604	-0.0534944469122943	0.131438226620694	-1.76420022483281	0.0776982749096547	0.622960816511527	0.873973480188695	603	495	468	520	468	459	381
chr2.752.5	AGAAGTTGGTACACGGCCTT	-	chr2	20324210	20324229	chr2.752	263.841468227777	-0.00358282666412954	0.213042986933916	-0.170553063466727	0.864575206975803	1	0.60895284174792	291	226	222	350	232	339	204
chr2.752.6	CCGTGTACCAACTTCTCAGT	+	chr2	20324214	20324233	chr2.752	325.911612441065	-0.0104562053424223	0.183856226380759	-0.457168969037314	0.647549600559526	1	0.6717713148625	396	280	339	342	345	241	348
chr2.752.3	GGGCTAGCCTACTGAGAAGT	-	chr2	20324224	20324243	chr2.752	506.095157118186	0.0566432939111326	0.141609175147822	1.87314094202931	0.0610489249974069	0.560455304316159	1.00618909619994	471	407	439	571	616	507	544
chr2.6182.8	ATCTACAAACCCAGTCACAC	-	chr2	203307687	203307706	chr2.6182	1087.45372498612	-0.0475695430567576	0.0968293719781581	-1.51630947394833	0.129441117182813	0.632152866879107	1.37430140652817	1339	1021	997	1264	1231	916	922
chr2.6182.6	CTGTAAGGAGGTGATGATAA	+	chr2	203307712	203307731	chr2.6182	631.32526808771	0.0268235507727451	0.134434032315032	0.989435213876238	0.322450252756205	0.880088721664814	0.764382105788523	612	570	577	690	835	641	525
chr2.6182.9	CTTTATCATCACCTCCTTAC	-	chr2	203307714	203307733	chr2.6182	790.95884684497	0.00802343876575697	0.128226359680479	0.303093778257485	0.76181839551492	0.95342457493701	1.11462821171356	977	649	808	747	804	938	656
chr2.6182.10	GATAAAGGTTAAATAAGATA	+	chr2	203307727	203307746	chr2.6182	421.596428993823	0.00117552040570346	0.150898763497398	0.0473525405433141	0.962232253716802	1	0.680203041762671	552	338	340	501	432	442	386
chr2.6182.11	AAGGTTAAATAAGATAAGGT	+	chr2	203307731	203307750	chr2.6182	358.961209272198	0.00209745291464015	0.19311355771235	0.0948335723329106	0.924447020166919	1	0.754226630160853	438	276	384	355	281	419	365
chr2.6182.4	CACAGTGTAGAAAAAAGATC	-	chr2	203307802	203307821	chr2.6182	355.559350620427	0.0375422838362143	0.174136657980963	1.45764242993225	0.144939127968855	0.736679545180394	0.818396262404137	391	217	349	388	430	367	371
chr2.6182.5	GAGCTCTCACCAGGAACTGA	+	chr2	203307864	203307883	chr2.6182	935.335109746128	0.0653242010277427	0.101539650345558	1.95678977860326	0.0503721893067317	0.486240972028781	1.31732616203026	999	787	789	1002	1007	1088	910
chr2.6182.2	AGGAACTGATGGATAGCACC	+	chr2	203307875	203307894	chr2.6182	699.830625749902	0.0154421266709475	0.124916623600529	0.572435847490629	0.56702673590165	0.928379103164503	0.981769745189811	875	537	644	750	901	636	625
chr2.6182.1	AGGTGCTATCCATCAGTTCC	-	chr2	203307876	203307895	chr2.6182	451.15114376343	-0.0200643775546869	0.163105847673771	-0.812293056121632	0.416623494045442	0.918755837573876	0.76768933611677	509	360	516	518	537	439	314
chr2.6182.3	GATGGATAGCACCTGGATCT	+	chr2	203307882	203307901	chr2.6182	289.503328785726	-0.0357505637690439	0.231091556193648	-1.57064527825142	0.116265066509746	0.713631983025864	0.750195299180246	311	331	293	351	194	355	190
chr2.753.10	CCGCAGCTGCTCCCGTGACT	-	chr2	20335535	20335554	chr2.753	402.166434490298	-0.0147584470130711	0.189727143221918	-0.649509842003655	0.516008887010976	0.942198738771969	0.815005937114997	544	331	417	410	295	392	435
chr2.753.8	CAGCTGCGGCCGGTTCCAGC	+	chr2	20335546	20335565	chr2.753	489.462671275797	-0.0103273128863165	0.154504686083372	-0.417077103458676	0.676622011828914	0.966562732179743	0.932255558545027	646	480	469	429	451	511	453
chr2.753.11	GCTGCGGCCGGTTCCAGCAG	+	chr2	20335548	20335567	chr2.753	524.964036219894	0.00544011787772089	0.146790675312799	0.216273789083571	0.828774338864629	1	0.963459854567595	627	482	479	523	476	524	568
chr2.753.2	CTAAAAGCCATGTGCGCATC	-	chr2	20335609	20335628	chr2.753	599.080342152404	-0.0137263725049029	0.139703500836358	-0.529881580537947	0.59619403777629	0.902450199753791	1.225807713382	815	477	571	648	535	658	534
chr2.753.7	CCCTGAAGTCTGTCTGAACC	+	chr2	20335646	20335665	chr2.753	803.713202126596	-0.0298808946947062	0.125243428976774	-1.06816355415149	0.28544674170011	0.783495103886404	1.21298521814395	981	694	746	992	790	902	588
chr2.753.9	CTGGGGCATCACCGTCTCAC	+	chr2	20335665	20335684	chr2.753	1041.64365762663	-0.00968994578728102	0.0965202465852685	-0.343343500304107	0.731340059007165	0.9105319958366	1.42651001742541	1226	875	975	1215	1218	1013	854
chr2.753.6	CGGTGAGACGGTGATGCCCC	-	chr2	20335667	20335686	chr2.753	1456.44242703926	-0.0633982537725434	0.0869210210763376	-1.88928622891734	0.0588534857931507	0.50423651021334	1.37430140652817	1907	1419	1291	1608	1514	1263	1287
chr2.753.1	GCATCACCGTCTCACCGGGC	+	chr2	20335670	20335689	chr2.753	562.247132000065	-0.0197971775239211	0.133621181205372	-0.742925570739669	0.457526743405771	0.898838772576796	0.963459854567595	701	564	545	534	613	567	439
chr2.753.5	CATCACCGTCTCACCGGGCT	+	chr2	20335671	20335690	chr2.753	854.471637585006	0.0773812876709	0.105893952073196	2.21624634779046	0.0266746352620584	0.40176308490623	1.22783675295736	907	702	764	853	1143	896	769
chr2.753.3	ATCACCGTCTCACCGGGCTG	+	chr2	20335672	20335691	chr2.753	555.187229389656	-0.00310539778903114	0.131045737264059	-0.118561860427513	0.905622483127583	1	0.963459854567595	607	508	566	572	544	556	537
chr2.754.7	GAACTCACACTAGACATGCG	+	chr2	20337024	20337043	chr2.754	1350.98353794091	0.0218153548628548	0.100241674617712	0.759001016579591	0.447851948671021	0.832473583408321	1.42651001742541	1618	1013	1379	1376	1666	1328	1182
chr2.754.4	AACTCACACTAGACATGCGA	+	chr2	20337025	20337044	chr2.754	779.945398704191	0.0696738497094518	0.120154037284901	2.09523313472468	0.0361502731221032	0.435783424309045	1.32880162424384	778	593	760	792	983	913	680
chr2.754.8	TAGACATGCGAGGGCAGTCA	+	chr2	20337034	20337053	chr2.754	489.093420944265	-0.0478714873454988	0.145606172176739	-1.66519058217595	0.0958747392975745	0.637674637418267	0.981769745189811	576	539	495	499	463	414	438
chr2.754.3	GAGAGCGCTTTCCTCGCTCG	+	chr2	20337056	20337075	chr2.754	347.402297398574	-0.00385500944704615	0.177960141159207	-0.167148837589333	0.867252939655687	1	0.754226630160853	316	292	378	427	380	349	297
chr2.754.1	GCTTTCCTCGCTCGAGGATA	+	chr2	20337062	20337081	chr2.754	356.52852985018	-0.00774701836786031	0.238509766147364	-0.390895460533282	0.695874509526411	1	0.733644397031532	438	387	320	334	265	256	476
chr2.754.2	CTTTCCTCGCTCGAGGATAT	+	chr2	20337063	20337082	chr2.754	569.611079158008	-0.126081928744941	0.149322215058197	-2.90771891776347	0.00364075416963398	0.205847477096963	0.804286460637113	778	574	550	712	496	379	529
chr2.754.5	CTCTCCCATATCCTCGAGCG	-	chr2	20337070	20337089	chr2.754	422.489135871406	-0.0245273341798495	0.197079906053425	-1.06486058220943	0.286939025004024	0.880088721664814	0.680203041762671	589	387	389	470	268	444	424
chr2.754.10	AGGCACACTCGCTGCCTCCG	-	chr2	20337114	20337133	chr2.754	857.202733973509	0.00607769633039985	0.12498549680856	0.228158070114183	0.819523356952326	0.949715290948593	1.22783675295736	1008	846	773	813	851	1016	718
chr2.754.9	GCATTCTGGCGAAGCCTGCG	-	chr2	20337176	20337195	chr2.754	252.487500952829	-0.00734795749395759	0.206989985818516	-0.343041305383957	0.731567386203098	1	0.60895284174792	349	204	213	296	243	310	182
chr2.754.6	CTTCGCCAGAATGCCCAACT	+	chr2	20337182	20337201	chr2.754	489.925658321427	-0.113300324625515	0.131315160014173	-2.77854336708022	0.00546032240196621	0.228956730454134	0.975452809867646	676	467	510	556	457	454	348
chr2.755.2	TGGTCAAACCATCGACTAGG	-	chr2	20341301	20341320	chr2.755	710.853943344221	0.0307842771718549	0.125597231559365	1.09814276060594	0.272142155870978	0.782279705369448	1.16431155760186	898	615	562	713	767	690	768
chr2.755.3	ATGTGGTCAAACCATCGACT	-	chr2	20341304	20341323	chr2.755	362.024305217747	0.00414888441120288	0.170514701852816	0.176220543439858	0.860120682003722	1	0.815005937114997	352	375	324	392	452	323	323
chr2.755.7	GGCTTTAATGGGGAGTCATG	-	chr2	20341321	20341340	chr2.755	754.844921321826	0.00841603414479937	0.136495503465536	0.324605696097552	0.745479515640893	0.939385135134982	1.20052536073229	797	807	708	677	873	810	619
chr2.755.5	CACCGGGCATGACGAGGGGC	-	chr2	20341361	20341380	chr2.755	791.163443151131	0.000953955085387362	0.13366793184823	0.0366891115663086	0.970732890510587	1	1.01261526353951	1131	622	691	811	1009	704	672
chr2.755.1	GAGTCACCGGGCATGACGAG	-	chr2	20341365	20341384	chr2.755	725.212935141685	0.0191567297152361	0.142056330976016	0.735701108002134	0.461912615222739	0.897557464216768	0.981769745189811	710	621	687	824	876	589	783
chr2.755.4	TGAGTCACCGGGCATGACGA	-	chr2	20341366	20341385	chr2.755	1116.60911350225	0.0381409063984552	0.105127774550719	1.27320058948296	0.202946871463738	0.701256053011896	1.40496776788468	1216	926	1062	1147	1437	995	1089
chr2.755.9	GTGAGTCACCGGGCATGACG	-	chr2	20341367	20341386	chr2.755	614.996459612931	0.012663025428015	0.125764528773693	0.472625170019689	0.636480621871091	0.941124919430559	1.01261526351379	699	469	597	699	687	577	611
chr2.755.10	GAAAAGCAGCGTGAGTCACC	-	chr2	20341377	20341396	chr2.755	424.614275664841	-0.0227649813994687	0.145697975044177	-0.874221885292313	0.38199742981528	0.928002411860472	0.66300521798674	457	434	424	460	422	422	358
chr2.755.6	TGATGTCAGCCGTGGTGAGC	-	chr2	20341405	20341424	chr2.755	390.853764412609	-0.0104586475779989	0.191695659354644	-0.466879120425179	0.640586364471174	1	0.733644397031532	450	436	363	366	530	355	259
chr2.755.8	CGAGGAGGACAATGGGTCAG	-	chr2	20341476	20341495	chr2.755	1530.76224781809	0.0541861098552461	0.0910283674357858	1.67508073554375	0.0939183921514792	0.569851309548905	1.46314577087856	1870	1351	1171	1580	1686	1707	1449
chr2.6183.7	CACTAAAATCACCATTTCTC	+	chr2	203438693	203438712	chr2.6183	430.309742213842	0.0273221116549273	0.214004133372001	1.21746212540664	0.223428438318792	0.83943282255472	0.680203041762671	414	321	388	489	349	689	371
chr2.6183.6	ACCATTTCTCTGGTGCTCAG	+	chr2	203438703	203438722	chr2.6183	455.152294602454	0.0129629227208504	0.157586465097812	0.525667446478398	0.599119285803541	1	0.497439697403432	582	336	415	490	614	395	406
chr2.6183.10	TCTGCACCACCTTGACCACT	+	chr2	203438732	203438751	chr2.6183	1173.16374467359	-0.0024454082035031	0.101993959306997	-0.0877647838002397	0.930063628176963	0.948533235045201	1.40496776788468	1325	1064	1083	1302	1121	1140	1199
chr2.6183.3	GAGCCACCTAGTGGTCAAGG	-	chr2	203438741	203438760	chr2.6183	860.942892324417	0.0607286204921252	0.136414507514507	1.95086426301802	0.0510731948091755	0.496290398591715	1.25399806698176	1012	794	587	839	871	1073	882
chr2.6183.4	AGAGAGCCACCTAGTGGTCA	-	chr2	203438744	203438763	chr2.6183	501.48745936137	-0.0160484677321142	0.131864060033747	-0.604504653084275	0.545508176565755	0.940140025750778	0.873973480188695	643	439	466	549	592	473	395
chr2.6183.9	GAAACGAGAGAGCCACCTAG	-	chr2	203438750	203438769	chr2.6183	590.497111587831	-0.0135050866019459	0.127255132529573	-0.505212057370591	0.61340990254439	0.906687136867639	1.225807713382	661	551	608	611	584	555	569
chr2.6183.1	TCGTTTCATGTTCTAGTAAC	+	chr2	203438763	203438782	chr2.6183	494.726252441261	-0.00178376879289773	0.137567138853746	-0.0692992570233443	0.944751417127187	1	0.873973480188695	620	382	458	574	544	532	401
chr2.6183.2	CGTTTCATGTTCTAGTAACT	+	chr2	203438764	203438783	chr2.6183	564.372932409994	0.0449560662526911	0.128411384143248	1.53025400228049	0.125953869082273	0.677112739226399	1.01261526351379	618	468	486	589	679	525	608
chr2.6183.5	GTTTCATGTTCTAGTAACTG	+	chr2	203438765	203438784	chr2.6183	414.585280709532	-0.0367934196148147	0.143717753848298	-1.33902265615815	0.180563297398986	0.773725381923574	0.815005937114997	545	366	367	517	429	362	354
chr2.6183.8	GGTATCTCTGTTGTAGAATT	+	chr2	203438813	203438832	chr2.6183	311.620140552773	-0.0121857551944605	0.160621824164897	-0.498919535578844	0.617836070961007	1	0.602519809955349	335	297	310	347	336	295	270
chr2.6184.4	AGTGCACAGCGCTATGAACC	-	chr2	203453471	203453490	chr2.6184	909.635904897679	-0.042833663878939	0.114956675941832	-1.43136823954966	0.152324705914433	0.665452792778825	1.31732616203026	1122	945	847	948	842	811	868
chr2.6184.8	CGCTGTGCACTTCGGTCAAA	+	chr2	203453480	203453499	chr2.6184	575.293749390581	-0.013196202197384	0.13023138184024	-0.49758113098482	0.618779305979708	0.941526498268091	0.981769745189811	635	502	549	698	648	594	441
chr2.6184.9	AGTTCCGTCTCTAGACCAGC	+	chr2	203453521	203453540	chr2.6184	877.525872565564	-0.00674341748851587	0.118885188768523	-0.249402213260738	0.803049673297642	0.946599751967625	1.22783675295736	1041	708	820	1048	843	1007	735
chr2.6184.6	AGACCAGCAGGTGGCGAATA	+	chr2	203453533	203453552	chr2.6184	285.612938935368	-0.0211220371833849	0.178473997150363	-0.886899186540154	0.375133179663515	0.923281305445336	0.6717713148625	363	228	290	341	268	247	279
chr2.6184.2	TACCCGTATTCGCCACCTGC	-	chr2	203453539	203453558	chr2.6184	1712.60462705163	-0.0365272496579891	0.0866947753154693	-1.19898918053791	0.230532152653003	0.711781149474453	1.50217807866452	2097	1474	1615	2018	1633	1835	1427
chr2.6184.10	CGGGTAAGAGCCAGATGCCC	+	chr2	203453553	203453572	chr2.6184	696.567384885157	-0.0138602378561519	0.125820770255291	-0.516373251613763	0.605593743950798	0.938373424151745	0.981769745189811	895	626	620	760	824	718	503
chr2.6184.3	GATTAAGCACGCACACACCC	-	chr2	203453574	203453593	chr2.6184	994.767803064931	-0.0294042416735753	0.0923631049906073	-0.992095005474322	0.321151182704296	0.77209530129583	1.46314577087856	1197	876	972	1112	989	991	876
chr2.6184.7	TGGACTGCTAAGCTCACCTT	+	chr2	203453724	203453743	chr2.6184	863.818674404357	-0.013327558776569	0.10956937926868	-0.479415240594553	0.631643253348764	0.900281104714411	1.31732616203026	1055	865	739	904	948	776	799
chr2.6184.5	TTCGGATACCCCAATGACAG	+	chr2	203453742	203453761	chr2.6184	546.564979523485	0.0258953976035575	0.137994711674642	0.96634223664382	0.333872957869084	0.848295140608358	0.963459854567594	665	428	480	575	727	486	515
chr2.6184.1	ACTGTCATTGGGGTATCCGA	-	chr2	203453743	203453762	chr2.6184	471.202256376139	0.0226337795195115	0.156756266958008	0.894637107580655	0.370981108695154	0.881169306809424	0.873973480188695	541	373	415	514	439	608	431
chr2.756.4	GTGTTGACTGGCATTTGGAC	-	chr2	20345375	20345394	chr2.756	503.502127946465	0.0086509997255771	0.163050935751347	0.358444446448011	0.720010734812963	0.96925128638621	0.981769745189811	720	373	511	426	575	536	432
chr2.756.8	GGCCTGCCCACAGTGTTGAC	-	chr2	20345387	20345406	chr2.756	847.231862080655	0.0611348918628973	0.158307151029857	2.02702319734042	0.0426600403792916	0.460368671217117	1.32880162424384	772	675	750	900	1261	652	951
chr2.756.10	GAAGCACCCACGCTCAGAGA	+	chr2	20345445	20345464	chr2.756	668.386511622372	0.0483726182269908	0.11944581507674	1.59524480597033	0.110657502783315	0.656274192622742	1.01473786584663	680	528	632	717	793	661	689
chr2.756.5	AGTGGGCCATCTCTGAGCGT	-	chr2	20345454	20345473	chr2.756	577.724092341393	-0.0883489110852572	0.151297953568408	-2.48731039612682	0.0128713043007099	0.327598726250839	1.01261526351379	893	503	503	749	630	442	414
chr2.756.6	CCTGTGAGCCTGACAAATGG	+	chr2	20345554	20345573	chr2.756	1716.0311648001	-0.0304180298112205	0.0851896239041025	-1.01827500723851	0.308547282285054	0.780376561625174	1.33556585296483	1859	1551	1702	2020	1786	1770	1398
chr2.756.9	TCCCCCGCACTTCTGCCTTT	-	chr2	20345652	20345671	chr2.756	1118.7104055532	-0.0281220084395835	0.0968069795667627	-0.957261071890409	0.338435498571613	0.784895547847675	1.42651001742541	1374	971	1064	1277	1156	970	1079
chr2.756.7	TGTCCATGCGAACAGCCCTT	+	chr2	20345808	20345827	chr2.756	571.470511634755	0.00716332551196989	0.191963611932651	0.32158806088211	0.747764789789145	0.971270908893663	1.01261526351379	592	437	473	795	562	795	398
chr2.756.3	GTCCATGCGAACAGCCCTTA	+	chr2	20345809	20345828	chr2.756	376.912625706816	-0.00833807020343027	0.201107210042695	-0.382832708698098	0.701843807637162	1	0.815005937114997	475	285	376	444	548	262	298
chr2.756.2	TCCATGCGAACAGCCCTTAG	+	chr2	20345810	20345829	chr2.756	999.128432687756	0.0215657574707446	0.0918871561561543	0.743525266965121	0.457163729963318	0.859988278382591	1.22728161171211	1128	878	907	1065	1196	996	882
chr2.756.1	TCCCCTAAGGGCTGTTCGCA	-	chr2	20345814	20345833	chr2.756	1052.74608743964	-0.000855312718791755	0.093568553106574	-0.0304078661086136	0.975741771510518	0.953569960484432	1.42651001742541	1215	1003	933	1124	1086	1069	975
chr2.6185.1	CCCGAACGAGATGCGCGTAC	+	chr2	203499249	203499268	chr2.6185	964.927556912506	-0.0601252905562415	0.108085936132374	-1.85438690962587	0.0636838262387492	0.523445256133128	1.31732616203026	1259	884	905	1123	970	768	906
chr2.6185.9	GACGGTCTCCGCGCACACCC	+	chr2	203499554	203499573	chr2.6185	690.67116268176	-0.000373522675021378	0.142764581129378	-0.0147175292312748	0.988257534568823	1	1.14990355349946	837	614	606	763	958	629	504
chr2.6185.10	GCGGCTGACGCTGCACCAAT	+	chr2	203499646	203499665	chr2.6185	997.911422420354	-0.008069234203411	0.104271174325285	-0.289533943827368	0.772172808238735	0.941234081350836	1.22728161171211	1239	864	853	1163	1161	873	915
chr2.6185.3	GCTGCACCAATGGGCGATCG	+	chr2	203499655	203499674	chr2.6185	310.987371723078	0.0775308293991389	0.20291749853162	2.43677292019667	0.0148189820415108	0.396961111347683	0.706007597945251	321	246	292	209	499	352	276
chr2.6185.4	CGGCTTCGTCACCCCGTCTT	+	chr2	203499796	203499815	chr2.6185	1793.66526891156	0.00779360555320574	0.076702445713023	0.276762289615565	0.781962638988848	0.920346137301602	1.42651001742541	2052	1496	1666	2048	1950	1918	1539
chr2.6185.5	ACGCCGGCCGGCTCCCTTGG	+	chr2	203499944	203499963	chr2.6185	837.266109244493	0.0214602743201277	0.120553094766225	0.777230509920071	0.437022784800223	0.852969927904779	1.22728161171211	969	696	781	865	874	763	933
chr2.6185.2	AACGGAACCGTCGCCCTCAT	-	chr2	203500013	203500032	chr2.6185	1129.22704125513	0.0002884279646464	0.0950488437644279	0.010267863946491	0.991807573838181	0.959799267091467	1.40496776788468	1428	1048	985	1138	1212	1072	1080
chr2.6185.7	GCGTCCGCGACGTCCACGCG	+	chr2	203500253	203500272	chr2.6185	549.323840189462	-0.0355738141533165	0.145695832747165	-1.30695574371813	0.191227742419144	0.752172380446273	0.981769745189811	625	609	447	668	585	513	425
chr2.6185.6	ACCTCCTCCGATGCCGGACG	-	chr2	203500429	203500448	chr2.6185	557.533090519995	-0.000596933818101941	0.134050282777813	-0.0229817517488222	0.981664829100384	1	0.804286460637112	650	454	544	626	581	641	444
chr2.6185.8	GCCGAAGCTCGCCGGAGAAG	+	chr2	203500461	203500480	chr2.6185	898.398328902533	-0.013350852007771	0.115964726444643	-0.486589056332785	0.626549580458952	0.909856768459174	1.22728161171211	1069	829	861	950	1107	728	799
chr2.757.8	ATGCCTGCTGAGAACCGAGA	+	chr2	20351188	20351207	chr2.757	1169.71766924387	0.00314425095457701	0.0954533881425804	0.111903264287023	0.91090010833606	0.943416566227939	1.42651001742541	1262	1060	1135	1263	1298	1261	958
chr2.757.5	TGGCCGTCTCGGTTCTCAGC	-	chr2	20351194	20351213	chr2.757	467.419931790424	0.109207337429602	0.135250843255103	2.73336189618037	0.00626914077871284	0.290195607486418	0.663005217986741	515	379	359	441	585	583	439
chr2.757.3	AGTTGGACGACTGGCCGTCT	-	chr2	20351205	20351224	chr2.757	445.123260765127	-0.0994786122408935	0.18080676116907	-2.67449205785754	0.00748425489431379	0.312790176117665	0.66300521798674	730	436	444	471	345	467	272
chr2.757.2	GTGCGTGGGAGTTGGACGAC	-	chr2	20351214	20351233	chr2.757	582.615357468514	0.0366523107370786	0.131777556745169	1.29888344782074	0.19398393091215	0.769584246044549	0.897027188157665	637	464	523	626	575	652	616
chr2.757.12	CTCTAGGAGTGCGTGGGAGT	-	chr2	20351222	20351241	chr2.757	1456.82687260628	0.0336964757166906	0.0857370244333737	1.11619315919328	0.264339462062821	0.739879473006313	1.46314577087856	1660	1140	1320	1659	1707	1415	1395
chr2.757.7	ATCTGGCTCTAGGAGTGCGT	-	chr2	20351228	20351247	chr2.757	585.196723567095	0.0166003472363648	0.154068035750735	0.661937685676865	0.508011158505141	0.911789521560572	0.981769745189811	777	438	522	594	523	715	566
chr2.757.4	CATCTGGCTCTAGGAGTGCG	-	chr2	20351229	20351248	chr2.757	604.588426045694	-0.0105918603352839	0.126787883401966	-0.397498765100991	0.690999697003926	0.963617167645529	0.963459854567594	764	488	630	619	625	564	574
chr2.757.10	TGAAAATGACATCTGGCTCT	-	chr2	20351238	20351257	chr2.757	340.367417333798	-0.0117718190081329	0.175321000698248	-0.501888417683219	0.61574601302061	1	0.733644397031532	345	288	348	435	361	369	255
chr2.757.13	CCCAGCTAGCACCAAAATAG	-	chr2	20351261	20351280	chr2.757	679.326361639035	0.0251868812300662	0.133074881887012	0.930516597495052	0.352103674660247	0.854130609581751	0.981769745189811	746	582	581	752	643	707	754
chr2.757.16	TTTGGTGCTAGCTGGGGGAG	+	chr2	20351265	20351284	chr2.757	1334.04317123632	-0.00790937381156039	0.0905900563842298	-0.279448935774566	0.779900320894511	0.919976677127209	1.42651001742541	1486	1111	1340	1523	1350	1342	1237
chr2.6186.6	CTGAGTCTTCTCGCTCCTGT	+	chr2	203638955	203638974	chr2.6186	322.624833150837	-0.0147217171735214	0.209089784917252	-0.680600828744422	0.496124102397164	0.971317363466675	0.6717713148625	304	297	314	445	364	360	196
chr2.6186.5	CGACAGGAGCGAGAAGACTC	-	chr2	203638957	203638976	chr2.6186	198.258447558018	0.000771368444297551	0.211715726225751	0.0366373307020757	0.970774177904284	1	0.602519809955349	263	187	153	206	203	182	205
chr2.6186.2	TTCTCGCTCCTGTCGGCCAA	+	chr2	203638962	203638981	chr2.6186	514.394925354231	-0.0290470467394686	0.206008197124574	-1.26114997517691	0.207254818016655	0.765367126105042	0.981769745189811	637	586	421	600	373	674	330
chr2.6186.10	CGCGTCGGGGTCACGGCCTT	-	chr2	203638981	203639000	chr2.6186	665.460331313997	0.00332657094249192	0.161128561779656	0.137742809914954	0.890443684433378	1	0.981769745189811	733	524	659	775	852	467	687
chr2.6186.9	GCCGTGACCCCGACGCGTGC	+	chr2	203638984	203639003	chr2.6186	745.567235844234	-0.0436131197309679	0.119121242977794	-1.46492083665982	0.142942517195733	0.70254359935562	0.981769745189811	952	606	786	856	696	765	609
chr2.6186.7	CGCTGAGCGGAGCGCGCGGC	-	chr2	203639066	203639085	chr2.6186	632.439349333205	0.0198404203772436	0.165627725987304	0.809041802328091	0.41849110184534	0.881913769617509	0.981769745189811	636	497	552	787	548	654	754
chr2.6186.3	GCCGCGCGCTCCGCTCAGCG	+	chr2	203639066	203639085	chr2.6186	1074.62734879599	-0.00996075883582789	0.0969647485357991	-0.352994221306122	0.724092772767125	0.911173275597648	1.40496776788468	1398	865	1056	1119	1139	1050	973
chr2.6186.1	ACCACGCTGAGCGGAGCGCG	-	chr2	203639070	203639089	chr2.6186	1423.72235812758	-0.037491975866469	0.0795779820078952	-1.22486692836379	0.220625362820242	0.719581695936045	1.37430140652817	1754	1342	1319	1541	1436	1354	1286
chr2.6186.4	GCGCTCCGCTCAGCGTGGTC	+	chr2	203639071	203639090	chr2.6186	391.380516800954	0.02429111346597	0.154169599801153	0.948953519260707	0.34264425274029	0.870712137187971	0.860089344632361	501	312	304	421	458	376	401
chr2.6186.8	GCTCAGCGTGGTCTGGCAGC	+	chr2	203639078	203639097	chr2.6186	528.692104078113	-0.042949915487136	0.145258460725256	-1.52753738348828	0.126627438683909	0.685824568816863	0.963459854567595	613	586	521	547	463	530	441
chr2.758.1	ACTTCACTCCCGGGCCACTC	-	chr2	20364064	20364083	chr2.758	431.807513956391	-0.0149948627816694	0.140107753840067	-0.578117353075734	0.563184892017635	1	0.680203041762671	530	388	446	430	434	418	392
chr2.758.5	TCTGTAATACACTTCACTCC	-	chr2	20364074	20364093	chr2.758	223.780055962853	0.0104638830216412	0.189322680560373	0.464192638870038	0.642509734651591	1	0.602519809955349	278	191	193	228	270	203	219
chr2.758.3	AATTCGCTACGTGATGTTGA	+	chr2	20364123	20364142	chr2.758	898.203741846556	0.0417751834610014	0.133748925825035	1.45703318575137	0.145107219904015	0.656506034465072	1.32880162424384	1109	728	683	952	1116	1123	678
chr2.758.8	AAACCTCTTCCATCCATAGA	+	chr2	20364260	20364279	chr2.758	237.734964996287	0.0412696339711795	0.190279871709042	1.62355931556029	0.104469894387586	0.75157820556878	0.538438478639805	266	198	191	223	253	310	232
chr2.758.9	AACCTCTTCCATCCATAGAA	+	chr2	20364261	20364280	chr2.758	111.636444629542	-0.0114053576426388	0.30620440544091	-0.660221127851252	0.509111935851414	1	0.603591931239256	171	70	121	127	96	87	120
chr2.758.10	CTCTTCCATCCATAGAAGGG	+	chr2	20364264	20364283	chr2.758	325.667726848487	0.0322339374751824	0.184446830478551	1.31368651124022	0.188951722076415	0.795027888859135	0.750195299180246	378	288	268	294	458	268	344
chr2.758.6	TCTTCCATCCATAGAAGGGC	+	chr2	20364265	20364284	chr2.758	462.14299802289	0.00769521866963835	0.147351589310544	0.305779062519691	0.759772871087083	0.987474948387887	0.975452809867646	541	459	435	406	485	483	432
chr2.758.7	CGCCCTTCTATGGATGGAAG	-	chr2	20364266	20364285	chr2.758	826.376086309582	-0.0209679220269194	0.104607443988472	-0.736091410399306	0.461675069811994	0.860994030244734	1.23170633397031	992	735	783	932	945	817	644
chr2.758.2	AGCTCCCGCCCTTCTATGGA	-	chr2	20364272	20364291	chr2.758	864.003683084156	-0.00248969877059314	0.140026318606426	-0.0973404563917041	0.922456028973513	0.958101377795745	1.31732616203026	982	733	885	918	717	858	951
chr2.758.4	GCGGGAGCTTGGCCAGCAAA	+	chr2	20364283	20364302	chr2.758	493.863403211603	-0.0615059609831354	0.143983453475792	-1.99133058088702	0.0464445555561245	0.519888422873451	0.981769745189811	600	474	544	548	403	487	411
chr2.759.3	GGGGAGCTGAGTACACAGGT	-	chr2	20366208	20366227	chr2.759	646.276574680954	0.0509403865517562	0.127118860963316	1.68589360023163	0.0918162948264136	0.625854162003345	1.01473786584663	768	504	532	671	655	763	664
chr2.759.1	AGGGGAGCTGAGTACACAGG	-	chr2	20366209	20366228	chr2.759	1258.67097429233	0.0323679828904875	0.100602983295702	1.09335599264233	0.274237527503338	0.770581105720548	1.26053323552725	1622	1042	967	1371	1518	1290	1129
chr2.759.2	GGGAGGGGAGCTGAGTACAC	-	chr2	20366212	20366231	chr2.759	950.058758254322	-0.0360846910911386	0.124891070229728	-1.26195993215892	0.206963204500551	0.715985259646341	1.31732616203026	1301	977	826	946	947	1022	700
chr2.759.6	CAGCTCCCCTCCCCCGCCCC	+	chr2	20366219	20366238	chr2.759	145.744731383809	0.0165942361940431	0.278012643344415	0.889958725422039	0.373488049064311	0.939782009634301	0.599756822150986	203	127	105	119	133	212	131
chr2.759.7	AGCGGCCTGGGGCGGGGGAG	-	chr2	20366227	20366246	chr2.759	1152.20567842943	-0.0654668351788979	0.114329351689711	-1.99116462088119	0.0464627919995387	0.467821033552278	1.37430140652817	1530	1137	1015	1336	1380	927	857
chr2.759.5	CAGCGGCCTGGGGCGGGGGA	-	chr2	20366228	20366247	chr2.759	1015.22844183358	-0.0609992814430811	0.1089164991984	-1.87678368241658	0.0605477477964584	0.502849603962384	1.42651001742541	1285	885	1104	1101	934	884	951
chr2.759.4	ACAGCGGCCTGGGGCGGGGG	-	chr2	20366229	20366248	chr2.759	932.721526486498	0.0171817663296735	0.12207537818912	0.630499353152568	0.528367925862996	0.883606333465647	1.22783675295736	960	987	834	879	1070	899	897
chr2.760.1	TTGGTCATGACAGGCGTCCC	-	chr2	20369286	20369305	chr2.760	748.744360857986	-0.0228007452992195	0.12233516969009	-0.82637501067645	0.408591394461506	0.852690375098357	1.14990355349946	929	677	673	866	654	771	704
chr2.760.2	TGTCATGACCAATAGCCAAC	+	chr2	20369294	20369313	chr2.760	328.926682341498	9.74987315101435e-05	0.167769189210001	0.00411529723718413	0.996716477139449	1	0.706007597945251	383	263	343	349	395	345	250
chr2.760.5	CTATCTGGTCTTCCCCCACA	+	chr2	20369332	20369351	chr2.760	866.765044936539	0.0184373836556921	0.117103653638572	0.667221985388057	0.50463034986203	0.876039109853133	1.22728161171211	1148	642	758	935	938	848	873
chr2.760.6	TGGTCTTCCCCCACAGGGAC	+	chr2	20369337	20369356	chr2.760	252.363501242931	-0.0127626764345747	0.210759405362512	-0.595472740381383	0.551527515341361	1	0.602519809955349	363	272	227	201	269	225	222
chr2.760.9	ACAAGAACCAGTCCCTGTGG	-	chr2	20369347	20369366	chr2.760	716.854431521158	0.038191974002271	0.118817648801787	1.30844047171526	0.190723952975793	0.746178456651824	1.01473786584663	725	665	656	712	906	699	674
chr2.760.3	GACAAGAACCAGTCCCTGTG	-	chr2	20369348	20369367	chr2.760	648.228692347837	-0.00538033578541056	0.12106733942746	-0.200199908053215	0.841324239080906	0.958885168279911	1.19664990144741	868	589	568	643	709	666	546
chr2.760.7	GGACAAGAACCAGTCCCTGT	-	chr2	20369349	20369368	chr2.760	268.084167097307	-0.0512245239687711	0.224739498744034	-1.99623698502488	0.0459081334606979	0.615576829729232	0.539701841035962	305	205	343	377	202	196	255
chr2.760.10	CGCCCTCTCCAGGAAACCTG	+	chr2	20369378	20369397	chr2.760	826.464991474752	0.00151196178476391	0.108545470371758	0.054877078108715	0.956236393374323	0.995475121153155	1.19809406691574	1003	703	765	893	824	926	719
chr2.760.8	GGTCCACAGGTTTCCTGGAG	-	chr2	20369384	20369403	chr2.760	235.8827309618	-0.0124949933531509	0.247429884965644	-0.636825516950571	0.524238503118196	1	0.603591931239256	283	260	187	271	174	319	165
chr2.760.4	GTTATTTGCCCCAGCCCAGT	-	chr2	20369405	20369424	chr2.760	819.857968216297	0.00599407866285789	0.129567074993793	0.227607335921078	0.819951516395422	0.95368555202629	1.19809406691574	968	762	723	850	1077	655	758
chr2.6187.3	TTGTTTGAGCTACATCAATA	-	chr2	203696306	203696325	chr2.6187	753.900635015286	0.0196252650589463	0.120472994846169	0.713728853276925	0.475394861152015	0.897220654579812	1.01261526353951	861	629	730	763	738	770	799
chr2.6187.7	GAGAGAGTGGTTGCGAGGAC	-	chr2	203696335	203696354	chr2.6187	361.337466736585	0.00575992548680944	0.209990348706758	0.27151927579798	0.785991676404302	1	0.815005937114997	336	255	363	491	311	464	321
chr2.6187.6	AAACTAGACTCCTCCATTTC	+	chr2	203696401	203696420	chr2.6187	399.438895332304	-0.000681190636288916	0.176271338841654	-0.0294328354919692	0.976519385206607	1	0.818396262404137	560	368	321	390	342	428	407
chr2.6187.8	GGAAACTATCTTGCCTGCAG	+	chr2	203696422	203696441	chr2.6187	680.552080533275	-0.0137319574983594	0.121196555716406	-0.506098949406106	0.61278718805198	0.916083596917894	1.14990355349946	738	570	725	775	695	695	590
chr2.6187.1	TGCAGAGGGCACACGTTCCC	+	chr2	203696437	203696456	chr2.6187	1062.39837487108	-0.00758211518646579	0.1115304963478	-0.275825265617989	0.782682277041365	0.916633290879441	1.46314577087856	1308	903	1014	1148	1365	898	895
chr2.6187.5	GGGCACACGTTCCCTGGCAA	+	chr2	203696443	203696462	chr2.6187	1178.15068292033	-0.0221471020045104	0.0840395641363129	-0.759764452809155	0.44739539458831	0.834617771404296	1.40496776788468	1432	1088	1112	1248	1303	1126	1006
chr2.6187.2	GGCACACGTTCCCTGGCAAA	+	chr2	203696444	203696463	chr2.6187	1238.92232791953	0.0037752565360322	0.089900927102095	0.13378412575191	0.89357328015821	0.936916549691583	1.46314577087856	1347	1112	1167	1380	1472	1175	1082
chr2.6187.10	TGGGAGGATAAATCTGCAAA	+	chr2	203696477	203696496	chr2.6187	333.131281542241	0.0203115635260674	0.186583655472949	0.872819905293188	0.382761248205845	0.897254756618688	0.815005937114997	432	266	302	295	298	378	370
chr2.6187.9	AGCAGATTTAGCAGTGCCCT	-	chr2	203696532	203696551	chr2.6187	496.93799113786	-0.0214373123361883	0.148335299991731	-0.831926109472735	0.405450653302558	0.871417844521323	1.01261526351379	540	439	451	668	576	460	385
chr2.6187.4	CTGCTAAATCTGCTTGCCAC	+	chr2	203696538	203696557	chr2.6187	511.41071636406	0.0354720510895884	0.146456078044858	1.3060481537988	0.191536182515221	0.748378929476555	1.00618909619994	466	433	508	534	547	549	537
chr2.6188.7	AATGATTCCACCCCCTCTAC	+	chr2	203735533	203735552	chr2.6188	1005.49062847512	-0.0125919708434448	0.127578551560343	-0.472122266687824	0.636839519841366	0.912105790419099	1.22728161171211	1115	779	1100	1166	1241	984	736
chr2.6188.10	CTGGCAACGCCCCAGCATCG	+	chr2	203735552	203735571	chr2.6188	913.86663333149	-0.046272910457483	0.105372330182788	-1.50061136437393	0.133456110251796	0.655821289430779	1.22728161171211	1108	780	900	1113	881	941	736
chr2.6188.3	TGGCAACGCCCCAGCATCGC	+	chr2	203735553	203735572	chr2.6188	1032.35343055863	0.00321498595203254	0.102995000638875	0.115527107064437	0.908027335986276	0.948190276138103	1.37430140652817	1104	987	921	1152	1056	1126	909
chr2.6188.9	GGCAGCTCACCCGCGATGCT	-	chr2	203735565	203735584	chr2.6188	733.074423525388	0.0108186566530183	0.137754788839485	0.417409795560298	0.676378691199075	0.931380923843814	1.14990355349946	844	592	731	762	766	620	831
chr2.6188.4	TGGCAGCTCACCCGCGATGC	-	chr2	203735566	203735585	chr2.6188	1419.34038443471	-0.0185773271061551	0.0774686588692942	-0.645365767081806	0.518690182209359	0.856079859399992	1.42651001742541	1628	1286	1364	1569	1563	1360	1235
chr2.6188.6	TCCGTCTTCCTTAGAGCATC	+	chr2	203735610	203735629	chr2.6188	1113.10662403128	-0.00328277176723884	0.125304484489248	-0.123536590499187	0.901682201160505	0.938275988792673	1.46314577087856	1154	905	1097	1388	1400	906	1012
chr2.6188.1	GAAACGCGCGTCAGCTGGTC	-	chr2	203735663	203735682	chr2.6188	462.712970781994	0.00498471968119892	0.193583487318097	0.225261693736772	0.821775697820291	1	0.981769745189811	514	424	381	538	332	502	542
chr2.6188.2	ACCAGCTGACGCGCGTTTCC	+	chr2	203735664	203735683	chr2.6188	446.048119178802	-0.0663238080690468	0.162103520027856	-2.14513517504963	0.031942040770862	0.518572224487014	0.680203041762671	627	472	405	497	395	323	424
chr2.6188.8	TCCTGGAAACGCGCGTCAGC	-	chr2	203735668	203735687	chr2.6188	973.653500396576	-0.0248333445849279	0.127029432106626	-0.90505591672207	0.365435764688459	0.811884612000447	1.31732616203026	1086	866	907	1236	987	766	1002
chr2.6188.5	TCTGTGCGCGGAGCCCCTCG	+	chr2	203735734	203735753	chr2.6188	380.151235607643	0.058274306478882	0.189898510463418	2.05936228240298	0.0394595461372017	0.523116948532119	0.818396262404137	442	372	213	341	513	428	377
chr2.6189.9	GTCGCTCCTAATAGAGGCGG	-	chr2	203735940	203735959	chr2.6189	595.303752519548	0.0190987190264658	0.154038803934252	0.756961168435186	0.449073127043127	0.85741550385927	1.225807713382	793	524	432	612	828	561	492
chr2.6189.1	CCGCCTCCTCGGGTCGCGTT	+	chr2	203736355	203736374	chr2.6189	226.076653555382	-0.0030597981846756	0.190847984636404	-0.137448494624747	0.890676301583689	1	0.538438478639805	279	197	212	240	224	206	233
chr2.6189.7	CCGAACGCGACCCGAGGAGG	-	chr2	203736358	203736377	chr2.6189	824.1316196938	0.127910377830562	0.128561457723633	2.93137674766678	0.00337463246680173	0.158857200329097	1.22086301905874	713	715	753	753	1146	952	753
chr2.6189.4	CGGCCGAACGCGACCCGAGG	-	chr2	203736361	203736380	chr2.6189	1215.93366412697	-0.016791107587135	0.0958759381278789	-0.58755718288557	0.556829557723352	0.867633521394232	1.42651001742541	1508	1162	1014	1356	1386	1089	1081
chr2.6189.2	TCGGGTCGCGTTCGGCCGTA	+	chr2	203736363	203736382	chr2.6189	307.515335429336	-0.00230542126132401	0.195300805112149	-0.104838942763041	0.916503608448054	1	0.706007597945251	310	294	291	353	290	254	354
chr2.6189.8	GTACGGCCGAACGCGACCCG	-	chr2	203736364	203736383	chr2.6189	768.235896832248	0.0316734352933855	0.148436525424616	1.18909887248571	0.234400762024466	0.764713444003111	1.11462821171356	859	598	622	898	724	752	942
chr2.6189.3	GGCCGTACGGTGATCCGTCC	+	chr2	203736376	203736395	chr2.6189	1208.18263548753	-0.00565950203081649	0.0953738225466902	-0.201107148526138	0.840614792473297	0.931594813956106	1.42651001742541	1585	1089	998	1302	1366	1209	1017
chr2.6189.6	GAGATTTAAACCGCGCGACC	+	chr2	203736510	203736529	chr2.6189	440.956357806418	-0.0012876925593103	0.184568722222887	-0.0569083338303311	0.954618215637072	1	0.833426578435963	555	349	430	473	326	479	483
chr2.6189.10	ATCCCGAGTCGGGCCGGTGG	-	chr2	203736572	203736591	chr2.6189	668.437042617604	-0.0144142649267154	0.115657905302909	-0.524064395390099	0.600233751613441	0.913026547734942	1.14990355349946	832	651	570	717	718	674	559
chr2.6189.5	GGGCGAACGCTTTCCGCCTA	-	chr2	203736847	203736866	chr2.6189	504.414113334971	-0.0328954702977228	0.165060488299073	-1.27849067373482	0.201076471085617	0.756425281865951	1.00618909619994	598	536	445	591	483	362	523
chr2.6190.4	AGAGTGTGGGATGTTGAGTC	-	chr2	203749140	203749159	chr2.6190	364.585832996875	-0.0308595045269173	0.149097959343587	-1.16391560981985	0.244458212974724	0.824248175055607	0.818396262404137	418	371	357	403	367	348	299
chr2.6190.10	CATCCCACACTCTAATTGTA	+	chr2	203749147	203749166	chr2.6190	534.154695105425	0.0117780557125147	0.137087196734157	0.453001566104642	0.650547613802913	1	0.804286460637112	660	467	437	580	688	479	477
chr2.6190.5	AGGCAGTTTCCTCAGTTCTG	-	chr2	203749208	203749227	chr2.6190	460.936702063685	0.00228851331521506	0.158892308980349	0.0942157733405718	0.924937755194849	1	0.815005937114996	584	369	411	516	514	365	498
chr2.6190.2	CTGAGGAAACTGCCTCCATG	+	chr2	203749213	203749232	chr2.6190	459.352149380946	0.0721683019686931	0.153182825317076	2.23112917214748	0.0256725738934564	0.457620433706145	0.815005937114996	494	320	387	485	522	622	417
chr2.6190.9	CTGCCTCCATGTGGCCAGAG	+	chr2	203749222	203749241	chr2.6190	570.785693470509	-0.00332310105332202	0.143247473430895	-0.13101183471186	0.89576594535507	1	0.897027188157665	629	551	522	622	745	469	490
chr2.6190.7	TGCCTCCATGTGGCCAGAGA	+	chr2	203749223	203749242	chr2.6190	631.907477775837	-0.0324385140649158	0.154651923369071	-1.23244258640046	0.217783801031437	0.773920397634589	0.981769745189811	709	541	736	715	801	531	437
chr2.6190.3	GACCCTCTCTGGCCACATGG	-	chr2	203749228	203749247	chr2.6190	1015.65349121731	0.0314927458639892	0.111238988891562	1.08686854948853	0.277094907391482	0.758000703623826	1.37430140652817	1126	931	891	1019	1016	1022	1110
chr2.6190.1	GTCACTATGGGAGTCTAGAA	+	chr2	203749245	203749264	chr2.6190	634.979504300352	0.0194962150936002	0.117051759969675	0.703818988312609	0.481545507033676	0.906501362583825	0.963459854567594	743	537	595	644	695	609	646
chr2.6190.6	TAGAAAGGAAGAACCCCAAA	+	chr2	203749260	203749279	chr2.6190	466.161630903866	0.0136632215321172	0.172025611625993	0.575285287793331	0.56509836985789	1	0.663005217986741	606	408	412	419	478	393	558
chr2.6190.8	ATGAAAACACTTTCCCCTTT	-	chr2	203749278	203749297	chr2.6190	538.31364639314	0.0288475724176493	0.125942534657691	1.03626363649085	0.300079165768058	0.82398536402519	1.00618909619994	581	448	501	570	568	567	547
chr2.6191.2	GCTAACCCGTACGTTTCCGT	-	chr2	203776225	203776244	chr2.6191	662.21154170874	-1.3213722398268	0.129136670213755	-10.4097245162864	2.23868537177767e-25	2.41463954063626e-22	1.14990355349946	1116	697	838	1014	441	312	305
chr2.6191.9	TGCTAACCCGTACGTTTCCG	-	chr2	203776226	203776245	chr2.6191	736.183957034924	0.0124520541800457	0.108387863811733	0.447532797036527	0.654490413067605	0.944793894994962	1.01473786584663	780	670	686	801	818	725	694
chr2.6191.7	GTAGTCGATGTTTGTGGTCT	-	chr2	203776405	203776424	chr2.6191	816.598292624424	-0.0441280775713556	0.113759862815729	-1.46407816482116	0.143172592552095	0.654203669735268	1.32880162424384	1021	680	888	898	849	692	734
chr2.6191.1	CGATTACGGGCCCACACGTA	-	chr2	203776511	203776530	chr2.6191	871.790761010027	-0.0636218605240803	0.11879105539113	-1.96293670288045	0.0496535293712043	0.495357939366179	1.22783675295736	1266	687	885	992	904	815	657
chr2.6191.3	CTAAATCTCGCCTCTAACTG	+	chr2	203776852	203776871	chr2.6191	647.836845709644	-0.0701312353397962	0.119807839198414	-2.10365574011269	0.0354084879062175	0.448347016304211	1.19664990144741	757	616	620	835	604	614	523
chr2.6191.4	CGGTCGACGGTGGCCGATAG	+	chr2	203776932	203776951	chr2.6191	871.765644618876	-1.04999031905096	0.131091892890046	-8.16817056279697	3.13101046170361e-16	1.55421581188857e-13	1.31732616203026	1451	1083	985	1053	513	493	576
chr2.6191.5	CGATAGTGGTCCTACTGTCG	+	chr2	203776946	203776965	chr2.6191	892.432048568787	0.0791115280842214	0.104840207036853	2.24768934908847	0.0245960056397655	0.387352512535624	1.25399806698176	997	758	770	845	990	1082	840
chr2.6191.10	GATAGTGGTCCTACTGTCGT	+	chr2	203776947	203776966	chr2.6191	489.801509711009	-0.539012902376732	0.170454319235003	-4.34630567836814	1.38449593582768e-05	0.00315525307329012	0.873973480188695	785	598	516	503	329	332	384
chr2.6191.8	AATGCGCAGGCGCGCCCCAC	-	chr2	203776989	203777008	chr2.6191	1077.23733632254	0.0134057012195601	0.108054761398745	0.480786944774219	0.630667929830096	0.883853110478371	1.46314577087856	1178	889	1018	1227	1025	1196	1040
chr2.6191.6	GGCGCGCCTGCGCATTATGC	+	chr2	203776993	203777012	chr2.6191	647.783046787718	-0.00233575341460492	0.15590151167394	-0.095367742755648	0.924022736821394	0.997912338291159	1.14990355349946	786	669	593	583	818	690	439
chr2.761.8	AGCAATGGATGGCTGGCAAC	-	chr2	20379856	20379875	chr2.761	947.183917758661	-0.00254430023032503	0.101369871739159	-0.0912278640642215	0.927311534942244	0.959194290822116	1.31732616203026	1120	817	856	1081	1118	962	755
chr2.761.6	GTTGCCAGCCATCCATTGCT	+	chr2	20379856	20379875	chr2.761	212.335500178417	0.0232028143116211	0.222243493338214	1.07341201079455	0.283086297932017	0.895581872278093	0.60895284174792	312	159	168	175	246	215	231
chr2.761.2	CTGCGTCCTCTAGTCCAGTC	-	chr2	20379966	20379985	chr2.761	697.424724204101	-0.0269106521728118	0.12986055547139	-0.981468416408332	0.326361801992666	0.836182951181177	1.01473786584663	871	622	649	812	876	568	552
chr2.761.4	ACTGGACTAGAGGACGCAGG	+	chr2	20379967	20379986	chr2.761	747.097050303895	0.0167983735016472	0.127289756624927	0.624660499110099	0.53219390361657	0.895008343345006	1.14990355349946	824	627	634	891	994	704	624
chr2.761.5	GCGTGGCTCCCTGTCTGTCA	-	chr2	20380009	20380028	chr2.761	772.493355023438	-0.055373163165673	0.146691058439225	-1.85918291420017	0.0630012157798186	0.536757080443037	1.20052536073229	965	769	813	833	947	689	459
chr2.761.7	CCGGGCTCCACAAGGCTCAG	-	chr2	20380063	20380082	chr2.761	973.251745888408	-0.0164413810315491	0.103828323444256	-0.582133130141707	0.560477010983099	0.881548228682076	1.31732616203026	1160	934	890	1036	939	928	950
chr2.761.1	GCCTTGTGGAGCCCGGTCTC	+	chr2	20380067	20380086	chr2.761	615.892083717434	-0.00541480437212893	0.132294170109014	-0.207133979343275	0.835905225820877	1	0.764382105788523	825	542	521	656	619	698	503
chr2.761.9	TGTGCTTCCCCGAGCAGCCA	-	chr2	20380093	20380112	chr2.761	768.564691013753	0.0108941632987727	0.108292872515118	0.392346585780254	0.694802146823113	0.954232687272419	1.01261526353951	950	658	693	794	789	773	760
chr2.761.10	GACCCCGGATGCTCCCAGGG	-	chr2	20380150	20380169	chr2.761	527.739587921111	-2.58172655939829e-05	0.144710002314423	-0.0010226329611656	0.999184057091134	1	0.873973480188695	674	539	413	522	549	572	454
chr2.761.3	TTGAGACCCCGGATGCTCCC	-	chr2	20380154	20380173	chr2.761	389.65236341238	0.0170905010835394	0.194643741800151	0.75694767033966	0.449081214119307	0.913071961009793	0.860089344632361	397	296	332	495	338	392	480
chr2.6192.1	TACTTGAGATACACGTGATG	+	chr2	203815451	203815470	chr2.6192	701.660604022289	0.13694803730172	0.117447476836351	3.03481256407986	0.00240685215536914	0.148763016451627	0.981769745189811	729	613	539	660	795	835	753
chr2.6192.6	CGTGCTCAGTTCATAGGAAG	-	chr2	203815507	203815526	chr2.6192	588.359072580086	0.0738861055988323	0.137997502098785	2.22321430981397	0.0262013523680849	0.428174894101088	1.01261526351379	638	493	472	569	712	546	702
chr2.6192.2	CTTACACGTGCTCAGTTCAT	-	chr2	203815513	203815532	chr2.6192	932.883175590241	-0.0154729333009844	0.100983568151908	-0.546434619895262	0.584767218065559	0.88822957503613	1.31732616203026	1001	831	917	1094	1006	916	804
chr2.6192.4	TGCTAAAGTGATAAGAGTTA	+	chr2	203815564	203815583	chr2.6192	428.32239749485	-0.0101273034090572	0.167180932660778	-0.42351300015215	0.671921015652335	1	0.76768933611677	475	433	422	432	430	340	461
chr2.6192.10	AAAGTGATAAGAGTTATGGC	+	chr2	203815568	203815587	chr2.6192	444.459585849071	0.0247489213061822	0.146895469363558	0.947750462022314	0.343256504877617	0.911861147461595	0.66300521798674	485	425	401	409	524	416	457
chr2.6192.3	TCAAGAAACTTGTTGAACAT	+	chr2	203815602	203815621	chr2.6192	204.10846267371	-0.00409787829884471	0.206287119541372	-0.191623759326918	0.848036930145479	1	0.603591931239256	217	182	190	249	226	169	203
chr2.6192.7	CAAGAAACTTGTTGAACATT	+	chr2	203815603	203815622	chr2.6192	573.880618674228	0.0175669571191092	0.159056835928028	0.708240778733299	0.478795746505598	0.90567884873359	0.963459854567594	644	436	506	681	561	515	690
chr2.6192.8	AACTTGTTGAACATTGGGGA	+	chr2	203815608	203815627	chr2.6192	525.148945278646	0.00831888121567849	0.147229083074523	0.330228530364449	0.741227290778691	0.983491299588767	0.963459854567595	579	494	417	616	689	498	426
chr2.6192.9	TGTTGAACATTGGGGAAGGA	+	chr2	203815612	203815631	chr2.6192	686.621746994227	0.000305015320295602	0.140462987578974	0.0119440563203098	0.990470248455694	1	1.14990355349946	802	577	678	733	584	812	638
chr2.6192.11	ACAATTCCCATTCTTAATTT	+	chr2	203815637	203815656	chr2.6192	264.586829065399	0.0475779536768018	0.170517597857597	1.73909819228837	0.0820174925855506	0.689801925074652	0.60895284174792	276	208	231	265	336	307	244
chr2.762.9	AGACCGTACAAAAGCAGGCA	+	chr2	20382254	20382273	chr2.762	894.419167095626	0.00207208442748429	0.0979048829714663	0.0739690368877487	0.941035022729893	0.982226486683528	1.22783675295736	1001	791	875	951	948	885	838
chr2.762.4	GTGTACGAACGATGGCCCAG	-	chr2	20382294	20382313	chr2.762	461.599524364471	0.0166744446019411	0.147333217593944	0.652993260967979	0.513760623069016	0.941551095469778	0.815005937114996	562	412	383	471	442	543	438
chr2.762.6	TCGTACACACCTTCCCCAAA	+	chr2	20382306	20382325	chr2.762	684.222381428933	-0.00430147609113344	0.125489747992396	-0.161866127042687	0.871411277705793	1	1.01473786584663	799	661	574	763	672	643	696
chr2.762.10	ACAAACCCATAGGGCCTCGA	+	chr2	20382470	20382489	chr2.762	815.516840757037	0.0305887942649906	0.131394861423043	1.10668574051453	0.268429822593996	0.758290465505973	1.32880162424384	960	634	714	881	889	714	950
chr2.762.8	AGGTCCTGAATGTGAGACGC	+	chr2	20382552	20382571	chr2.762	734.635636958434	-0.0388020640118333	0.116423656046445	-1.319935960045	0.186856400171945	0.748347362082122	0.981769745189811	836	749	699	820	694	680	675
chr2.762.5	TGCGTCTCACATTCAGGACC	-	chr2	20382553	20382572	chr2.762	690.47599405084	-0.00667479275115219	0.124601185849872	-0.250219132123854	0.802417890465944	0.993036751531225	1.01261526353951	751	574	750	747	767	719	557
chr2.762.3	GACGCCTGCGTCTCACATTC	-	chr2	20382559	20382578	chr2.762	447.858833305338	-0.0199166545594371	0.142720247599813	-0.764778496380515	0.444403454614595	0.919523747520445	0.815005937114996	482	453	411	523	499	402	381
chr2.762.2	CCCGCACCAGAGACCCACGG	+	chr2	20382699	20382718	chr2.762	1200.16834184177	-0.220612867028301	0.0926049568324359	-3.883077852317	0.000103142526041298	0.0115241870024135	1.46314577087856	1669	1119	1220	1405	1026	1100	948
chr2.762.1	AACACCATCGTCACCCCCGT	-	chr2	20382715	20382734	chr2.762	1236.97234155978	0.00132391048238726	0.091938218673351	0.0470082525751424	0.962506650197818	0.958138860392796	1.37430140652817	1634	1025	1066	1343	1381	1246	1080
chr2.762.7	AAACACCATCGTCACCCCCG	-	chr2	20382716	20382735	chr2.762	754.601374904344	-0.0447338087598096	0.103067025198035	-1.45363707452308	0.146046952454248	0.67560000391688	1.18566922174653	889	707	733	870	764	697	656
chr2.6193.8	TTGTCTCATGACTTGACTGA	+	chr2	203830680	203830699	chr2.6193	545.590135790092	0.0126216399611246	0.123508641746514	0.468554662852742	0.639387990084268	0.946081011763889	0.981769745189811	622	492	505	556	609	515	538
chr2.6193.5	AGGCCTTATTCCTTGCCACG	+	chr2	203830740	203830759	chr2.6193	469.044890290938	0.00381252359551887	0.168268891605081	0.160967594889729	0.872118923306094	1	0.873973480188695	538	474	389	484	431	601	380
chr2.6193.2	GGCCTTATTCCTTGCCACGT	+	chr2	203830741	203830760	chr2.6193	712.209384857608	-0.0489202432783675	0.124004262197314	-1.62357885994149	0.104465720248232	0.646557821111374	1.01473786584663	820	588	770	891	780	614	572
chr2.6193.7	CACAGAGCTCCCTTACCACT	+	chr2	203830770	203830789	chr2.6193	1243.88971157665	0.0380639742502289	0.101745428826847	1.26396546779484	0.206242421724457	0.722681668804852	1.26053323552725	1376	1048	1175	1256	1607	1104	1205
chr2.6193.1	TAATCATCTGCCAAGTGGTA	-	chr2	203830783	203830802	chr2.6193	456.808638043846	0.0466264668477998	0.141314300205096	1.61747597204126	0.105775578207517	0.718465074190288	0.66300521798674	484	372	390	486	599	519	382
chr2.6193.3	GGAGGTAATCATCTGCCAAG	-	chr2	203830788	203830807	chr2.6193	426.000748345845	-0.0112328933985256	0.188707269560549	-0.496804718936238	0.619326767182024	1	0.680203041762671	419	331	456	570	408	339	464
chr2.6193.6	GCTTGAATTGCTCTCTCTGG	-	chr2	203830806	203830825	chr2.6193	315.145895096161	-0.00777836127917624	0.201683974754867	-0.357961633483101	0.720372025648438	1	0.602519809955349	363	242	307	403	237	345	319
chr2.6193.4	CTTGCTTGAATTGCTCTCTC	-	chr2	203830809	203830828	chr2.6193	322.112642499893	0.0386026259144364	0.172977614942022	1.48721161624465	0.136958929005601	0.759866068952292	0.6717713148625	379	305	260	261	379	346	333
chr2.6193.9	AAAAGACTGTAACTATCATT	-	chr2	203830847	203830866	chr2.6193	748.870430806628	0.0333601311343113	0.106117097895883	1.13355395655329	0.2569816960348	0.797852802343015	1.00386815468602	910	606	637	801	863	805	679
chr2.6193.10	AAAATTACTTCCTACCACTT	+	chr2	203830882	203830901	chr2.6193	398.614530290374	0.0212215454384995	0.145191579384591	0.817355207675932	0.413725465462452	0.908348484651759	0.818396262404137	438	374	366	376	446	406	391
chr2.763.10	GGGCCAACATTGTACAGCCC	-	chr2	20386039	20386058	chr2.763	529.898926271214	-0.0162931149460384	0.144989758681484	-0.634636727859118	0.525665368450789	0.913130109175633	1.00618909619994	608	476	535	589	514	618	395
chr2.763.6	AAGGTGGTCTGTGAAACCGA	-	chr2	20386203	20386222	chr2.763	387.214779166513	-0.00563790307920347	0.163503869213663	-0.234628096373976	0.814497400451537	1	0.818396262404137	467	377	325	424	366	458	313
chr2.763.7	CGTTAGTTCCTCAAAGGGAC	-	chr2	20386353	20386372	chr2.763	790.590433402173	-0.0319695460174096	0.127484848065879	-1.14086867527563	0.253924576652822	0.764112402868829	1.21298521814395	893	749	829	861	692	877	647
chr2.763.8	AACAGTCGTTAGTTCCTCAA	-	chr2	20386359	20386378	chr2.763	299.322958850466	0.00229723109705709	0.512900519225498	0.187647410374084	0.851153058235816	1	0.750195299180246	277	202	336	363	323	121	462
chr2.763.9	CCCCACTCACTATACATTTG	+	chr2	20386535	20386554	chr2.763	1010.43529139724	-0.0204954277352637	0.107546823976337	-0.724073721750466	0.469020476511842	0.864071308848982	1.22728161171211	1294	877	909	1149	1140	1060	745
chr2.763.3	CCGCAAATGTATAGTGAGTG	-	chr2	20386538	20386557	chr2.763	577.719932993708	0.0821936798360473	0.118686771160027	2.3287188645233	0.0198739640780189	0.420894889942347	0.804286460637113	606	482	464	603	683	666	566
chr2.763.1	GCCGCAAATGTATAGTGAGT	-	chr2	20386539	20386558	chr2.763	653.890960940728	-0.0125702576022398	0.117777083342438	-0.460537226900632	0.645130657124822	0.943092723170138	1.01261526353951	729	545	677	747	719	642	553
chr2.763.4	TTTGCGGCATCTAACCTAGA	+	chr2	20386551	20386570	chr2.763	1013.7071895961	-0.0112022477736712	0.133186028585717	-0.426879931720253	0.669466783216912	0.899361775780031	1.40496776788468	1307	734	1070	1110	919	1184	846
chr2.763.2	TTGCGGCATCTAACCTAGAT	+	chr2	20386552	20386571	chr2.763	1187.16807777493	0.0219525393038213	0.105951534300215	0.770620377177061	0.440931979356567	0.83242410942234	1.40496776788468	1561	1022	1045	1106	1460	1091	1118
chr2.763.5	GGAGTCTCTTGCCAGCCGTG	-	chr2	20386639	20386658	chr2.763	418.770577083389	0.0572983004234561	0.148021843895943	1.90892762230882	0.0562714291365003	0.582062131176811	0.815005937114997	462	328	339	436	574	397	426
chr2.6194.5	CACTCGGTGACGACGAAAGC	+	chr2	203879105	203879124	chr2.6194	458.72635890857	0.0669307696546759	0.138169326448381	2.08878863962236	0.036726753491141	0.541747285899435	0.680203041762671	427	394	400	471	549	507	469
chr2.6194.9	GACGCCATCAGCGAAAAGCG	+	chr2	203879286	203879305	chr2.6194	280.11593964413	0.0378016774854517	0.201744559947669	1.55165476372956	0.120744852018085	0.7569146098567	0.602519809955349	358	171	233	287	389	252	303
chr2.6194.10	GCCATCAGCGAAAAGCGGGG	+	chr2	203879289	203879308	chr2.6194	404.883271679614	-0.282432703184312	0.160908934753747	-3.69334057263081	0.000221327288228996	0.0341272406735094	0.815005937114997	549	388	453	539	288	378	267
chr2.6194.4	CCTGCGCAGCCGCAGTCGAC	-	chr2	203879413	203879432	chr2.6194	611.026318044384	0.00298466975368204	0.126177648427073	0.112572780005461	0.910369266251305	1	1.01473786584663	758	486	637	597	655	625	553
chr2.6194.1	TGCGGCTGCGCAGGTATGCT	+	chr2	203879419	203879438	chr2.6194	701.107519251181	0.0126945242016443	0.116498549510623	0.46368778239512	0.642871451804296	0.946741004047454	0.981769745189811	803	661	624	708	713	708	704
chr2.6194.2	TTCAATGGTCGCGTAGGCTG	-	chr2	203879471	203879490	chr2.6194	376.213852081602	-0.0204576718615599	0.189762421223273	-0.88570707977419	0.375775392278666	0.894435999724841	0.815005937114997	381	351	414	445	461	253	339
chr2.6194.6	TGTTCAATGGTCGCGTAGGC	-	chr2	203879473	203879492	chr2.6194	471.808129952482	-0.00390295420118691	0.150152212610871	-0.156747673725903	0.875443713246911	1	0.497439697403432	556	455	410	510	599	469	343
chr2.6194.3	CAGCTGTTCAATGGTCGCGT	-	chr2	203879477	203879496	chr2.6194	395.069055498596	0.0253378165074473	0.179952187626793	1.05223533448763	0.29269159179838	0.870897923033965	0.733644397031532	381	333	366	426	383	372	494
chr2.6194.7	GCTAATCATTTCGGCCGCTG	-	chr2	203879521	203879540	chr2.6194	505.848659801772	0.00891961835000986	0.123638923161024	0.33286472133426	0.739236400593612	1	0.873973480188695	581	426	459	570	567	512	457
chr2.6194.8	CAGACGAGCGGGCGGGACAT	-	chr2	203879591	203879610	chr2.6194	1109.54991271712	0.0133768080724753	0.0993308882699956	0.473062548430072	0.636168555238311	0.891403252134276	1.40496776788468	1376	941	991	1158	1087	1219	1052
chr2.6195.1	TTCTTTGGGAAGTTCCTCGC	+	chr2	203880008	203880027	chr2.6195	300.406076189274	0.011589999711182	0.186850396745868	0.509745779431297	0.610229576140529	1	0.602519809955349	308	259	249	371	328	261	335
chr2.6195.9	TGGGCACGCACACACCGGCG	-	chr2	203880025	203880044	chr2.6195	1490.23255067467	-0.0721112650064096	0.0867257386755648	-2.0822751750945	0.0373173420984406	0.429712724914653	1.42651001742541	1791	1364	1540	1676	1446	1529	1161
chr2.6195.6	AGAAGTGGGCACGCACACAC	-	chr2	203880030	203880049	chr2.6195	721.881950422267	-0.0156673896293988	0.111114776405752	-0.562997133400794	0.573436835934273	0.925122727526813	1.01473786584663	917	586	692	812	781	660	660
chr2.6195.4	GTGTGCGTGCCCACTTCTCT	+	chr2	203880032	203880051	chr2.6195	632.204537067917	-0.0244249704730096	0.138491930031168	-0.916596078148703	0.359354340242314	0.86016137165156	0.963459854567594	853	544	553	743	774	592	448
chr2.6195.2	GCGTGCCCACTTCTCTTGGA	+	chr2	203880036	203880055	chr2.6195	288.266183374227	0.04521921024931	0.173348979779533	1.68365861700861	0.0922476633476561	0.685040574711245	0.706007597945251	336	255	226	253	361	291	308
chr2.6195.5	CCCACTTCTCTTGGATGGAA	+	chr2	203880041	203880060	chr2.6195	467.057504410855	0.0570546373859651	0.144625350910662	1.89243567376732	0.0584329567180004	0.558683830032092	0.975452809867646	531	346	395	481	492	593	457
chr2.6195.8	ACCTTTCCATCCAAGAGAAG	-	chr2	203880045	203880064	chr2.6195	1004.42264081208	0.020279094551582	0.110793907019202	0.721261507676444	0.470748634939825	0.836236939104183	1.46314577087856	1121	811	861	1213	1254	915	936
chr2.6195.10	TCGTTTGTTCTAACAATCCT	-	chr2	203880102	203880121	chr2.6195	528.776173647243	0.0216507527052552	0.144472575866506	0.831382045102299	0.405757838851598	0.872632462937332	1.00618909619994	638	494	482	453	687	509	468
chr2.6195.3	GATTGTTAGAACAAACGAAC	+	chr2	203880104	203880123	chr2.6195	409.596796722644	-0.0146288235194712	0.177781710119248	-0.62415394839405	0.532526487097609	0.956272924625328	0.76768933611677	595	351	383	407	410	488	278
chr2.6195.7	GTTTGCTGTGTTGCAGGGCA	-	chr2	203880152	203880171	chr2.6195	354.94832565481	-0.0320920978570531	0.200811201905076	-1.35672868746882	0.174867433746291	0.768581083082186	0.813196327180835	433	305	359	468	375	397	188
chr2.6196.12	CAAATTTGCCACATCTAAAA	+	chr2	203951211	203951230	chr2.6196	452.188407842445	0.00389723148665949	0.151141561952834	0.156943527062872	0.87528935526341	1	0.66300521798674	549	381	396	510	575	472	331
chr2.6196.11	AAGGGGAGACTAAAGAGTAG	-	chr2	203951247	203951266	chr2.6196	278.684349863251	0.00824118958153234	0.235961133024783	0.412944351554799	0.679647385501352	1	0.603591931239256	295	255	229	320	257	427	183
chr2.6196.6	AAAGGGGAGACTAAAGAGTA	-	chr2	203951248	203951267	chr2.6196	650.11535482529	0.039702412299394	0.119184820167627	1.35370008501847	0.175832081010639	0.733253360544028	1.01261526353951	766	512	591	655	732	635	690
chr2.6196.10	GAAAGGGGAGACTAAAGAGT	-	chr2	203951249	203951268	chr2.6196	384.993965312508	-0.047319894237602	0.152595815413034	-1.67335845604936	0.094256751070459	0.665470373946778	0.815005937114997	505	378	350	454	385	300	347
chr2.6196.7	GTAGGGATAAGATAAGAAAG	-	chr2	203951264	203951283	chr2.6196	537.948140394453	0.111859977276703	0.133160298721497	2.76274606272354	0.00573173403084193	0.23545831473609	0.963459854567594	654	380	422	510	705	576	565
chr2.6196.4	CTGTAGGGATAAGATAAGAA	-	chr2	203951266	203951285	chr2.6196	138.479853546278	-0.00482358098858675	0.267173350107437	-0.261207473741549	0.793932514929888	1	0.603591931239256	137	131	130	173	143	100	155
chr2.6196.5	GGGTGATTTAAGCAGCTGTA	-	chr2	203951281	203951300	chr2.6196	266.438817770584	-0.011370222330217	0.186155552998434	-0.499367689856043	0.617520376765309	1	0.602519809955349	276	240	285	304	246	288	229
chr2.6196.2	TACAGCTGCTTAAATCACCC	+	chr2	203951281	203951300	chr2.6196	438.596567564474	0.0389658639656148	0.153955692644398	1.4377869162598	0.150494522795923	0.743130440151402	0.815005937114996	549	388	366	365	546	427	452
chr2.6196.9	TGGGTGATTTAAGCAGCTGT	-	chr2	203951282	203951301	chr2.6196	500.260695130441	0.0325472379483301	0.162104280757402	1.25805513349016	0.208371817812766	0.766236132357043	0.981769745189811	550	400	432	531	437	570	584
chr2.6196.3	GCTGCTTAAATCACCCAGGC	+	chr2	203951285	203951304	chr2.6196	320.540935712258	-0.0973689396465581	0.160918287827492	-2.62152886283807	0.00875363497317612	0.34553937617924	0.602519809955349	400	313	325	425	269	285	245
chr2.764.7	CATTCCTTGGGAAATTGAGT	-	chr2	20403540	20403559	chr2.764	491.308625169283	0.0109293941885645	0.170711619828026	0.460880141283464	0.644884600128621	0.958665516501888	0.918177226368889	611	481	411	447	665	533	337
chr2.764.10	GCATTCCTTGGGAAATTGAG	-	chr2	20403541	20403560	chr2.764	468.518095271434	-0.00364827662270826	0.16238364502817	-0.15156375219902	0.879531024602862	1	0.497439697403432	532	423	384	585	414	451	503
chr2.764.8	ATCCTCAGCAGCCCTCTCGG	+	chr2	20403619	20403638	chr2.764	392.572619742762	0.0031896299721705	0.187401404740357	0.141947493340682	0.887121479838043	1	0.733644397031532	539	333	338	387	469	279	432
chr2.764.1	AGGTCCTTCTGCCACCGAGA	-	chr2	20403633	20403652	chr2.764	798.659544295935	0.00641706557535397	0.148088417608249	0.255813956490092	0.798094496686961	0.947587083203781	1.21298521814395	863	772	784	762	874	618	907
chr2.764.6	GAGGTCCTTCTGCCACCGAG	-	chr2	20403634	20403653	chr2.764	622.578979498215	-0.0368973497140916	0.121044530092206	-1.2759553500161	0.201971303194615	0.761251124243276	0.981769745189811	760	599	594	692	713	578	467
chr2.764.9	CTCAACGACCACAGCCACCA	-	chr2	20403771	20403790	chr2.764	830.856400837786	0.00271913532145653	0.128377877091514	0.103130249780731	0.917859597165909	0.982070566209827	1.19809406691574	844	890	714	881	850	809	820
chr2.764.2	GGTCGTTGAGGCCAGATGAG	+	chr2	20403781	20403800	chr2.764	371.116963831899	0.00175853889285762	0.161946073729426	0.0730228045313396	0.941787970560882	1	0.754226630160853	385	307	364	445	373	424	315
chr2.764.5	TTGAGGCCAGATGAGTGGTC	+	chr2	20403786	20403805	chr2.764	419.867269944222	0.0108852445760467	0.175948963025901	0.465597868314848	0.641503369097198	1	0.680203041762671	402	357	412	484	496	328	464
chr2.764.3	ACAGCTCCCGACCACTCATC	-	chr2	20403795	20403814	chr2.764	760.031397449674	-0.0300030490807115	0.120403547370826	-1.06048603654664	0.288923539177117	0.800175266119234	1.11462821171356	915	690	834	754	871	679	615
chr2.764.4	ATGAGTGGTCGGGAGCTGTG	+	chr2	20403796	20403815	chr2.764	644.723678675311	-0.0393518583205318	0.152217336050327	-1.44396378220646	0.148749163409508	0.703791241423015	1.01473786584663	832	606	634	721	598	457	684
chr2.765.6	TCGGTTGCCTCATTGTTGAA	-	chr2	20407879	20407898	chr2.765	284.067945653469	-0.144632068818533	0.186226207290414	-3.04969423789532	0.00229074451043991	0.178120242776931	0.6717713148625	391	339	285	322	289	208	174
chr2.765.7	CGTTCCTGGGTCTCACTGGG	-	chr2	20407953	20407972	chr2.765	927.804394255858	0.0260214776653496	0.110371252533358	0.911252819169233	0.362162179570017	0.822085466503837	1.22783675295736	1153	757	738	1044	969	1043	863
chr2.765.8	CTAACGTGTTGGGGCCTCCC	-	chr2	20407976	20407995	chr2.765	1259.19717200903	0.00739702669392245	0.0907747871651783	0.261512978369928	0.793696942367033	0.922660028990585	1.42651001742541	1412	1159	1160	1337	1298	1222	1254
chr2.765.1	GGGAAACTGCTAACGTGTTG	-	chr2	20407985	20408004	chr2.765	464.29353856385	-0.0252675942246071	0.166152446460105	-1.01425699122892	0.310460140612011	0.834606394315044	0.975452809867646	660	402	438	499	592	340	375
chr2.765.5	TTGGGAAACTGCTAACGTGT	-	chr2	20407987	20408006	chr2.765	480.345191253762	-0.0101713613308607	0.136760335957511	-0.391756065975794	0.695238459741014	0.962075785156588	0.975452809867646	620	454	415	501	489	515	400
chr2.765.2	ATTTGTTCCCTCAGTTCGGC	+	chr2	20408065	20408084	chr2.765	565.030199295117	-0.0124650473439321	0.141296148569961	-0.484244384986315	0.628212440468559	0.958120536768362	0.897027188157665	742	575	424	613	586	568	487
chr2.765.3	GGGATAAGCCAGCCGAACTG	-	chr2	20408076	20408095	chr2.765	430.074418907357	-0.050716514545365	0.148492055303379	-1.74937596288923	0.0802260530366272	0.649193121018294	0.76768933611677	537	458	414	464	403	350	394
chr2.765.4	TTAGTGGAGACTGAAGGCCC	-	chr2	20408186	20408205	chr2.765	289.464378113045	-0.00215575905946512	0.190051476699004	-0.0966701030786441	0.922988382889077	1	0.602519809955349	328	231	318	303	249	313	287
chr2.765.9	GGCCTTCAGTCTCCACTAAG	+	chr2	20408187	20408206	chr2.765	487.399185205913	-0.019773187579119	0.133857118237867	-0.742508569340871	0.457779261750196	0.913545556757694	0.873973480188695	530	453	486	561	480	464	448
chr2.765.10	AATCTCACCTTCTCATCTGA	-	chr2	20408266	20408285	chr2.765	1048.83420420308	0.00653047581517479	0.102870936675377	0.234133791713237	0.814881112912878	0.922859005894959	1.46314577087856	1207	839	990	1212	1229	934	1000
chr2.766.11	AAGGAGTGCGGCCTTCTCTA	+	chr2	20408936	20408955	chr2.766	466.985870261218	0.0053575839095685	0.130919814657126	0.204232686441207	0.838171669542772	1	0.497439697403432	562	378	429	524	532	478	403
chr2.766.7	TGTAGTGTCTGGGCGGCCTT	-	chr2	20409084	20409103	chr2.766	338.133824582027	-0.0384856976585332	0.166636316884962	-1.46342617561698	0.143350800562087	0.752678867164904	0.733644397031532	378	342	355	387	309	353	251
chr2.766.2	CACGGGGAGTTGTAGTGTCT	-	chr2	20409094	20409113	chr2.766	686.410677390033	0.0444097721756899	0.108685171377961	1.45837455898775	0.144737329183005	0.679239373964475	1.14990355349946	744	565	638	709	813	746	624
chr2.766.10	GCACGGGGAGTTGTAGTGTC	-	chr2	20409095	20409114	chr2.766	396.822950869995	0.0255091083943484	0.148050716727291	0.977407927755777	0.328367239764659	0.863919317704074	0.860089344632361	436	330	360	418	468	465	326
chr2.766.5	TTGGGTCAACTGGTAGGGCT	-	chr2	20409158	20409177	chr2.766	516.35252694829	-0.0079461922810463	0.16270654942762	-0.329210833479485	0.741996334999306	0.983849036117726	0.963459854567595	671	488	474	502	459	645	402
chr2.766.6	ATTGGGTCAACTGGTAGGGC	-	chr2	20409159	20409178	chr2.766	927.188152349066	0.00274915376950436	0.132832792970615	0.105458324043171	0.916012138124467	0.974082198625949	1.22728161171211	1410	728	804	869	1003	885	890
chr2.766.3	ACTGATTGGGTCAACTGGTA	-	chr2	20409163	20409182	chr2.766	663.801133048101	0.0192192819878005	0.137988854875905	0.730289532549702	0.465213225139323	0.873236925596385	1.14990355349946	743	558	620	694	599	701	735
chr2.766.9	AACTGATTGGGTCAACTGGT	-	chr2	20409164	20409183	chr2.766	596.611918184586	-0.00334535475330384	0.118175455198537	-0.123794547474423	0.901477949090876	1	1.01473786584663	657	518	585	671	624	597	546
chr2.766.8	GGTAGCGTCACCACTGGGGC	-	chr2	20409250	20409269	chr2.766	1094.93913421746	-0.0541901730125993	0.0930060075471328	-1.6783015301425	0.0932882494962239	0.575092113750715	1.40496776788468	1406	1013	1083	1158	1061	1100	904
chr2.766.1	TCCCTGGGTAGCGTCACCAC	-	chr2	20409256	20409275	chr2.766	1406.00606148471	0.015974755818812	0.122812884942657	0.588625355537976	0.556112620980607	0.86681903611165	1.43169186835159	1532	1161	1377	1512	1285	1329	1640
chr2.6197.10	TGACACTTTCTGGTGAGCGG	-	chr2	204102697	204102716	chr2.6197	343.07571440246	0.0002432978157781	0.158944777471955	0.0100215134573773	0.992004122975335	1	0.815005937114997	378	284	325	409	411	308	309
chr2.6197.8	CCCTGTCCCGCTTAGATCAG	+	chr2	204102797	204102816	chr2.6197	1058.76158421534	-0.0234854207566878	0.107085403294934	-0.822924565194721	0.410550892230528	0.813790115042453	1.46314577087856	1377	991	1045	1002	1189	917	948
chr2.6197.4	CCACTGATCTAAGCGGGACA	-	chr2	204102800	204102819	chr2.6197	1274.94267688151	0.0109666485529088	0.0926057444283263	0.386487560041945	0.699135613929789	0.909285566021128	1.37430140652817	1438	1164	1101	1425	1362	1422	1080
chr2.6197.3	TGTCCCGCTTAGATCAGTGG	+	chr2	204102800	204102819	chr2.6197	1093.01612790259	-0.0698292834616336	0.0975292845863365	-2.0469908167533	0.0406589862136826	0.448335666814948	1.37430140652817	1275	967	1171	1284	1150	1034	835
chr2.6197.1	ACCACTGATCTAAGCGGGAC	-	chr2	204102801	204102820	chr2.6197	824.870788631159	-0.0297196780313	0.139882530518696	-1.10055148355965	0.271091910983977	0.759992125978176	1.32880162424384	1082	731	855	843	703	977	628
chr2.6197.2	AAGTGTGTAACAGTGTCCCC	+	chr2	204102838	204102857	chr2.6197	983.436343418245	-0.00501417215306497	0.096721773632799	-0.178507451658902	0.858324469604747	0.946137072531736	1.31732616203026	1093	847	983	1088	1128	941	854
chr2.6197.7	TGTGTAACAGTGTCCCCGGG	+	chr2	204102841	204102860	chr2.6197	631.616404501993	0.0917185861209696	0.128686974352687	2.49867588047913	0.0124658266830989	0.323295295682555	1.01261526353951	710	457	561	601	823	606	698
chr2.6197.5	GTGTAACAGTGTCCCCGGGA	+	chr2	204102842	204102861	chr2.6197	469.994039018618	-0.745818229156389	0.168971481748773	-4.99452970698733	5.89793129457751e-07	0.000294110091963495	0.497439697403432	687	494	564	614	255	396	304
chr2.6197.9	GTTTGAACAGAGCCCTCCCG	-	chr2	204102857	204102876	chr2.6197	454.158969037898	0.0103322878062971	0.161065938534182	0.424808900696534	0.670975988681586	1	0.76768933611677	484	394	435	491	618	470	324
chr2.6197.6	ATCAAACACTCGGGGTGGGC	-	chr2	204102904	204102923	chr2.6197	413.786766867308	-0.0240426788953127	0.138322289777184	-0.902861126916018	0.366599604112188	0.917765527848419	0.680203041762671	534	351	394	475	417	392	364
chr2.6198.2	AGCAACCCGGTCCGAAGTCG	+	chr2	204103469	204103488	chr2.6198	447.487924796827	0.00396300149537815	0.152808886185313	0.160318964376799	0.872629820679747	1	0.680203041762671	597	412	364	443	444	432	463
chr2.6198.5	GCGACTTCGGACCGGGTTGC	-	chr2	204103470	204103489	chr2.6198	661.415133927621	-0.0725762928389966	0.119844746928012	-2.15266215766395	0.0313452396221386	0.459579980707358	0.981769745189811	747	652	664	818	705	562	515
chr2.6198.6	TATGCCCGCGACTTCGGACC	-	chr2	204103477	204103496	chr2.6198	757.916060442678	0.0133820941342913	0.132623330841377	0.507500490388815	0.61180369239622	0.909551853582789	1.20052536073229	929	718	601	778	705	893	711
chr2.6198.1	ATATGCCCGCGACTTCGGAC	-	chr2	204103478	204103497	chr2.6198	612.836111473235	-0.00392965653545925	0.118405185337066	-0.145452871811742	0.884353322799585	1	0.963459854567594	753	533	562	663	605	615	588
chr2.6198.7	ACAGAATATGCCCGCGACTT	-	chr2	204103483	204103502	chr2.6198	280.911410015925	-0.00609320177621498	0.189481159187909	-0.272067826878079	0.785569867165645	1	0.706007597945251	343	259	242	318	233	285	293
chr2.6198.8	GTTGGTTTCCGGGTCCCGCG	+	chr2	204103667	204103686	chr2.6198	824.878722801858	0.0148949936697575	0.111943323719696	0.536888494180694	0.591344639116924	0.901713085527697	1.22086301905874	1034	730	689	855	823	866	818
chr2.6198.10	TTAAGGCATAGCGTGTGGGC	-	chr2	204103697	204103716	chr2.6198	395.61675767636	-0.0719331538785984	0.148003065872768	-2.21315870947517	0.0268867056698455	0.456572172218336	0.860089344632361	462	373	427	495	401	314	317
chr2.767.3	CGGGGATTTCGTGGCCACAC	-	chr2	20410373	20410392	chr2.767	880.11919528987	0.053098503030064	0.109953096963321	1.68964933486838	0.0910950615303737	0.593704755752933	1.22783675295736	996	681	697	1032	1054	958	817
chr2.767.7	CACGAAATCCCCGGCTTCTG	+	chr2	20410380	20410399	chr2.767	239.411582983282	0.0236108523506758	0.202960597232993	1.04326936145508	0.296823556966868	0.902833709630161	0.60895284174792	221	246	223	206	276	259	238
chr2.767.1	ACGAAATCCCCGGCTTCTGT	+	chr2	20410381	20410400	chr2.767	170.394264559694	-0.0067290742643679	0.243795479332675	-0.344390473198784	0.730552652473088	1	0.505170027665992	242	143	140	195	234	147	119
chr2.767.5	CACAGAAGCCGGGGATTTCG	-	chr2	20410382	20410401	chr2.767	321.681613888442	0.0225315449351738	0.181774113611678	0.94952330262836	0.342354526030841	0.901965675790434	0.706007597945251	447	249	246	316	332	335	352
chr2.6198.9	CTATCCGGTGAGCGCCGTCT	+	chr2	204103851	204103870	chr2.6198	1208.61500794373	0.00371672244837616	0.136846860751313	0.1440191864118	0.885485319014636	0.939328897324567	1.42651001742541	1291	1180	1079	1307	1126	1593	917
chr2.6198.4	ATGCCGGCGACAGAGAGACT	-	chr2	204103900	204103919	chr2.6198	468.156313485523	0.0211312556102886	0.196395814435385	0.927840817391385	0.353490147555424	0.91616620956642	0.663005217986741	479	326	486	507	499	362	616
chr2.6198.3	AGAGCGCCGCGCTGCGGGTT	+	chr2	204104412	204104431	chr2.6198	593.977138378489	-0.0576581075350717	0.118510225377939	-1.82547166606935	0.0679298831335216	0.576678102576013	1.01473786584663	720	546	617	682	558	575	487
chr2.767.4	GACCTAGCTCCTTTGATAAG	-	chr2	20410457	20410476	chr2.767	542.589058091626	0.029562026552794	0.1403395408594	1.09651893678173	0.272851740810054	0.812169745426526	0.981769745189811	543	490	493	566	739	512	481
chr2.767.8	GTGACCTAGCTCCTTTGATA	-	chr2	20410459	20410478	chr2.767	664.326124649065	0.0591142291980182	0.166541462877068	2.00802430143174	0.0446407093513063	0.48238972992969	1.19664990144741	671	480	605	675	831	969	472
chr2.767.9	TGGTCCAGGTTGCTTGTCAA	-	chr2	20410484	20410503	chr2.767	593.368755036989	0.0602622417004305	0.160842297023032	2.01580523509164	0.0438203459322373	0.505840141467834	1.01261526351379	670	398	508	619	602	595	775
chr2.767.10	GCAGTCTGAAGACCCCCTAC	-	chr2	20411005	20411024	chr2.767	800.043722831313	0.34753001273733	0.106770294072754	4.42387807256746	9.69447467167725e-06	0.00156618448987534	1.32880162424384	783	597	657	752	1122	968	768
chr2.767.2	TGGACGTGTCGGAAATGTAG	-	chr2	20411198	20411217	chr2.767	592.732479375348	-0.00236515430192868	0.116857070956812	-0.0872964116641107	0.930435906210887	1	0.981769745189811	693	537	573	609	655	558	548
chr2.767.6	ATCTATGCGAGTGGACGTGT	-	chr2	20411209	20411228	chr2.767	681.234495498917	0.00156504120971897	0.130953964295677	0.0597658311664199	0.952342139688268	1	1.01261526353951	697	605	597	861	745	620	669
chr2.768.11	GAAAATGACCAGGTCCAACA	+	chr2	20411978	20411997	chr2.768	324.967451982264	0.00892411136611842	0.19867388530805	0.406781497891448	0.684168477012466	1	0.602519809955349	254	294	355	364	349	319	328
chr2.768.3	GGTCCAACATGGGGATAGTC	+	chr2	20411989	20412008	chr2.768	284.450917015939	0.00765015168898863	0.214171515627984	0.363612141481155	0.716147658959913	1	0.602519809955349	314	265	258	289	429	287	178
chr2.768.6	GGCCTCTGTCCCTAAATTAC	+	chr2	20412021	20412040	chr2.768	758.343174437287	-0.0362556746049001	0.12427052598216	-1.26543727949897	0.205714618627396	0.758801758904403	1.01473786584663	1000	719	744	764	655	763	690
chr2.768.4	TGGCACCACCCCGTAATTTA	-	chr2	20412033	20412052	chr2.768	561.415757526107	-0.0143653352757116	0.154811910122568	-0.576664176170716	0.564166336991545	0.927669658359264	0.981769745189811	654	433	524	750	612	621	396
chr2.768.1	GCCAAAATGGTGGGACTCGT	+	chr2	20412097	20412116	chr2.768	679.98625360453	-0.0286498119766899	0.141688156580375	-1.0694802830184	0.284853308699172	0.819372537235751	0.981769745189811	637	687	696	834	753	587	573
chr2.768.7	GACTCGTGGGAGTAGGCAGC	+	chr2	20412110	20412129	chr2.768	808.42014932541	0.0456731375925934	0.148396273801749	1.6145047545715	0.10641798637928	0.619583962198566	1.22086301905874	919	641	799	683	790	815	1001
chr2.768.5	ACTCGTGGGAGTAGGCAGCA	+	chr2	20412111	20412130	chr2.768	705.797405033017	-0.127546259517024	0.106604499583394	-2.96378830436612	0.00303877257572357	0.166051355140752	1.01473786584663	912	708	702	810	657	638	552
chr2.768.10	TCAGTGGGGGATTTCGGGTC	-	chr2	20412299	20412318	chr2.768	391.304678088404	0.0717089424270005	0.158026304986896	2.23554195903689	0.0253817901837556	0.455403137468609	0.818396262404137	383	276	355	408	424	492	411
chr2.768.2	GGGCCTGCCGAGGGTATGAC	+	chr2	20412434	20412453	chr2.768	417.786248525135	0.045582531834224	0.136571761607815	1.57346475864745	0.115611242292461	0.770478758866112	0.531781056892398	445	369	350	422	495	463	397
chr2.768.9	CTGCCGAGGGTATGACAGGC	+	chr2	20412438	20412457	chr2.768	939.160451058996	0.0182837311364152	0.115676508609515	0.659823125247661	0.509367341379151	0.866055921689307	1.31732616203026	1080	760	838	1067	958	880	1026
chr2.769.7	CCCATTGTTCTGTACGTGGG	-	chr2	20414007	20414026	chr2.769	1099.27461968819	0.0241793408345185	0.120466455014553	0.869437234954811	0.38460802432025	0.806741301212555	1.42651001742541	1183	894	1052	1195	1115	1003	1263
chr2.769.3	TAGCCCATTGTTCTGTACGT	-	chr2	20414010	20414029	chr2.769	615.599014774323	-0.0928759548014778	0.125531698524358	-2.51161069929434	0.0120181586049031	0.322820111419616	0.981769745189811	773	622	603	733	617	591	414
chr2.769.8	CTAGCCCATTGTTCTGTACG	-	chr2	20414011	20414030	chr2.769	423.316040107022	-0.0356566662335339	0.160690092280781	-1.35555832623979	0.175239738895861	0.799143556887166	0.680203041762671	600	398	405	436	378	347	420
chr2.769.2	TACAGAACAATGGGCTAGCC	+	chr2	20414013	20414032	chr2.769	310.69650866668	0.043263802804632	0.189179485432953	1.67881622261535	0.0931878659512756	0.713197531119206	0.602519809955349	309	205	310	319	358	419	271
chr2.769.5	TGTGACGGCTCTCTCTGAAG	+	chr2	20414191	20414210	chr2.769	376.12462361574	0.00832097220543763	0.152366471259251	0.334961342042311	0.737654247890238	1	0.733644397031532	390	365	355	383	394	398	350
chr2.769.9	GTGACGGCTCTCTCTGAAGA	+	chr2	20414192	20414211	chr2.769	215.889971054427	-0.0315388779914313	0.213129245834322	-1.37242078024126	0.169932484786749	0.814254416478285	0.603591931239256	266	198	227	261	184	159	221
chr2.769.1	AGGTGGATCCTCCAGATTAC	+	chr2	20414234	20414253	chr2.769	367.330570595866	0.0152461567633312	0.189290811546606	0.669404817149162	0.503237279585649	0.954138889618491	0.733644397031532	433	247	365	403	454	456	255
chr2.769.4	AGTAATCTGGAGGATCCACC	-	chr2	20414235	20414254	chr2.769	495.735323485659	0.0566839559640768	0.161934854995806	1.93873296756737	0.0525338621227281	0.540214901985338	0.981769745189811	583	380	383	495	782	489	420
chr2.769.10	GGATCCTCCAGATTACTGGC	+	chr2	20414238	20414257	chr2.769	362.323041509777	-0.0510530595406705	0.238570082809995	-2.02821116815615	0.0425387005586751	0.553331739659024	0.733644397031532	485	366	377	453	509	240	160
chr2.769.6	GATCCTCCAGATTACTGGCA	+	chr2	20414239	20414258	chr2.769	391.461535863073	-0.0511587246001128	0.160427143226727	-1.79976207462462	0.071898214763394	0.621689785821437	0.815005937114997	499	443	395	375	394	344	301
chr2.770.6	AGCTCACCCCTGAGTCTCCT	-	chr2	20415900	20415919	chr2.770	980.073957738067	-0.0120577520990091	0.0916152441233191	-0.42393593794088	0.671612533951479	0.916842282270501	1.25399806700814	1192	853	923	1071	1073	911	896
chr2.770.7	GTGAGCTTCCTGGACTTTCC	+	chr2	20415913	20415932	chr2.770	266.854116203136	-0.0392788051490081	0.20117572681122	-1.59658131834837	0.110359065946474	0.760361437049609	0.539701841035962	350	257	264	319	321	236	152
chr2.770.5	GGGTCAGGCCTGGAAAGTCC	-	chr2	20415924	20415943	chr2.770	393.121437522282	-0.00311633124921174	0.154932732114052	-0.126860562822343	0.899050760691768	1	0.815005937114997	514	374	361	359	394	411	356
chr2.770.9	AGTTTCCCTGGGGTCAGGCC	-	chr2	20415934	20415953	chr2.770	377.515812828553	0.00851747637531015	0.187990151293836	0.377676704722242	0.705670775217232	1	0.733644397031532	399	256	387	466	446	303	406
chr2.770.4	AGCACAGGAGGAGTTTCCCT	-	chr2	20415945	20415964	chr2.770	489.513664054521	0.0130854156380191	0.183714115685017	0.569052196868752	0.569320717847621	0.939128496417054	0.918177226368889	620	470	452	380	558	631	345
chr2.770.3	GAGCACAGGAGGAGTTTCCC	-	chr2	20415946	20415965	chr2.770	392.662182331087	0.0109714526171283	0.158406585292225	0.447395940673158	0.654589206230343	1	0.754226630160853	367	346	364	477	445	407	354
chr2.770.8	TCCTCCCTGAAAGGGACTTG	-	chr2	20415979	20415998	chr2.770	1508.26666873988	-0.0177084559471989	0.0982368668252677	-0.620238352317219	0.535100875014155	0.861110985140059	1.42651001742541	1927	1437	1357	1531	1785	1520	1126
chr2.770.2	TGGGATTGTGGGCCGTGCTT	-	chr2	20416035	20416054	chr2.770	983.610983634059	3.87327746022486e-05	0.0939108681791913	0.00137747419091463	0.998900934957732	0.996461994151739	1.24824758161565	1110	903	897	1083	1084	1025	833
chr2.770.10	CTGGGATTGTGGGCCGTGCT	-	chr2	20416036	20416055	chr2.770	715.337010192339	-0.0154251001401618	0.124875206853134	-0.571765822583006	0.567480634508105	0.904654336546332	1.14990355349946	914	625	658	787	864	574	645
chr2.770.1	CACGGCCCACAATCCCAGCC	+	chr2	20416038	20416057	chr2.770	956.180811442786	-0.0338786076422602	0.104180463209152	-1.14539437221681	0.252045828546217	0.761075567108572	1.22728161171211	1256	813	945	1029	921	1000	796
chr2.6199.9	CTTCATGTGGACAGTCTCAG	-	chr2	204180537	204180556	chr2.6199	474.422746056813	0.0240091408449851	0.14225721479475	0.910681570124581	0.362463177473636	0.85955216760916	0.975452809867646	548	447	355	508	566	516	413
chr2.6199.12	TTACCAGAAAAGTCTTCATG	-	chr2	204180550	204180569	chr2.6199	177.765082354002	-0.0120982796307507	0.226285812774577	-0.587382788310617	0.556946650731286	1	0.60895284174792	197	158	168	229	225	157	127
chr2.6199.5	ATGGCAGCGCAATCTGTGTC	-	chr2	204180575	204180594	chr2.6199	378.646562059192	0.0558381193949992	0.163513855778018	1.92400319327077	0.0543541832063539	0.567329359099824	0.860089344632361	351	326	357	345	466	371	430
chr2.6199.14	CCATCTTCGATGAGATCCAC	+	chr2	204180591	204180610	chr2.6199	159.441146922686	-0.0235085278655183	0.272313282237654	-1.20337720400911	0.228830385244112	0.863100369850728	0.602519809955349	264	183	110	161	171	150	99
chr2.6199.15	CCCGTGGATCTCATCGAAGA	-	chr2	204180594	204180613	chr2.6199	193.531813513023	-0.0832652217299937	0.264074181558046	-2.59795461895567	0.00937808871265268	0.379792250128281	0.505170027665992	248	198	238	251	109	215	103
chr2.6199.4	AAAAGAAAACGAGAGGCCCG	-	chr2	204180610	204180629	chr2.6199	225.258380543124	0.0149674047582014	0.21682930267237	0.704759382541826	0.480959989469864	1	0.538438478639805	259	151	218	253	321	235	168
chr2.6199.3	GCCGCCCAGAGGTGGGATCA	+	chr2	204180657	204180676	chr2.6199	754.200954108769	-0.0339474519805513	0.13668217733378	-1.22896977123918	0.21908313994539	0.769628955863726	1.01261526353951	838	691	780	896	751	569	767
chr2.6199.7	GCCATGATCCCACCTCTGGG	-	chr2	204180661	204180680	chr2.6199	510.321957175096	0.0118093653030204	0.164557775992943	0.489018713153409	0.624828448540968	0.962736607183811	0.873973480188695	651	309	516	575	565	489	514
chr2.6199.8	TGAGCCATGATCCCACCTCT	-	chr2	204180664	204180683	chr2.6199	726.714246476796	0.0156774528756215	0.134451016926935	0.594856561522429	0.551939355550862	0.924385401355427	0.981769745189811	807	678	684	698	655	832	730
chr2.6199.11	GTGAGCCATGATCCCACCTC	-	chr2	204180665	204180684	chr2.6199	1071.70687952879	0.006995163138019	0.101550800032889	0.250195404738359	0.802436238761701	0.942973142662234	1.26053323552725	1356	1012	876	1093	1113	1110	1000
chr2.6200.5	TGTTCCCGCCGGGCTAACAA	+	chr2	204192782	204192801	chr2.6200	386.635289733016	-0.0430255302651135	0.179866248135311	-1.64223246756376	0.100541836488148	0.6671612847293	0.860089344632361	477	320	374	550	452	270	307
chr2.6200.9	CCCGGCGGCCTTTGTTAGCC	-	chr2	204192793	204192812	chr2.6200	859.523333322039	0.0246329274082758	0.101839201853064	0.852881077979382	0.393725255916746	0.832479067698426	1.25399806698176	979	678	827	927	1021	858	782
chr2.6200.11	TCCTAGCGACGGCGGGGGTA	-	chr2	204192900	204192919	chr2.6200	1848.13139446707	-0.0350580970196431	0.073487423170328	-1.15999586132752	0.246050491137336	0.742750542187826	1.33556585296483	2299	1608	1845	1963	2051	1762	1535
chr2.6200.1	GCGTCTCCTAGCGACGGCGG	-	chr2	204192905	204192924	chr2.6200	778.505411829128	0.00609082829329699	0.11668296282524	0.224277326804915	0.822541517447519	1	1.01261526353951	1020	704	687	741	842	851	659
chr2.6200.2	CGGCGTCTCCTAGCGACGGC	-	chr2	204192907	204192926	chr2.6200	607.302929073862	-0.0169047828104048	0.141208835328436	-0.65110926363146	0.514975957025616	0.951207896189471	0.764382105788523	677	509	578	778	703	480	566
chr2.6200.3	GACTCCGAGGACGGTCACCG	-	chr2	204193034	204193053	chr2.6200	1112.76379268933	0.00048827076415923	0.102025304259967	0.0175312109842073	0.986012833904294	0.988899222538773	1.26053323552725	1365	1000	988	1180	1368	958	1011
chr2.6200.4	GCGCGAGCCGACGGACTCCG	-	chr2	204193047	204193066	chr2.6200	335.925352038494	0.00152222717356869	0.179266780991279	0.0663046288940246	0.947135298012417	1	0.733644397031532	502	264	274	343	330	349	324
chr2.6200.6	ATCCGGAACGCTGACCGGCG	-	chr2	204193638	204193657	chr2.6200	733.034387988772	-0.0110665629513342	0.117224980227719	-0.405828688498498	0.684868477882289	0.953072506263253	1.00386815468602	841	606	761	813	768	790	593
chr2.6200.7	CCGGTCAGCGTTCCGGATGG	+	chr2	204193640	204193659	chr2.6200	674.24148898151	0.170748107685423	0.146622479078958	3.23569527962189	0.00121346850186021	0.0962426104446431	1.01473786584663	740	483	490	657	1115	684	630
chr2.6200.8	TCAGCGTTCCGGATGGCGGA	+	chr2	204193644	204193663	chr2.6200	157.062080010668	-0.0339648718204658	0.277871295084968	-1.63229727538861	0.102616876941034	0.730704813602361	0.599756822150986	184	179	159	195	154	171	68
chr2.6201.3	CTAGCCTTGTAATCCCATAA	+	chr2	204212142	204212161	chr2.6201	501.982920647524	0.00120457246518935	0.161236791558757	0.0499274039360382	0.960180239347944	1	0.975452809867646	539	484	510	483	559	394	541
chr2.6201.5	ATGTCCATTATGGGATTACA	-	chr2	204212149	204212168	chr2.6201	534.365568891033	-0.0157603045371098	0.154764959608638	-0.630771725516158	0.52818979327175	0.913869669221476	1.00618909619994	624	388	580	652	572	436	521
chr2.6201.7	AATGGTCTTATGTCCATTAT	-	chr2	204212158	204212177	chr2.6201	748.707665379825	0.0132500361675884	0.106589649709872	0.474059457388148	0.635457508578393	0.945304964673449	0.981769745189811	883	660	702	752	890	713	682
chr2.6201.1	TGCTACGGTTCTTCGTGTAA	-	chr2	204212176	204212195	chr2.6201	301.333057036619	-0.0620040157674406	0.165252460260486	-2.06644796591708	0.0387862008175143	0.544703462504049	0.706007597945251	387	282	327	351	321	245	219
chr2.6201.2	GAACCGTAGCATGTAGTAAA	+	chr2	204212185	204212204	chr2.6201	380.011266230149	0.00700700704222623	0.193968516445331	0.316309597855544	0.751767526834832	1	0.860089344632361	375	453	324	337	464	325	373
chr2.6201.4	ATGCCATTTACTACATGCTA	-	chr2	204212191	204212210	chr2.6201	697.356541844059	0.000807135233859423	0.1161972168578	0.0297570564558261	0.976260807570199	1	0.981769745189811	763	563	685	823	741	716	626
chr2.6201.6	ACTCATGGTTCAATTTGACA	+	chr2	204212247	204212266	chr2.6201	440.605036976298	0.0196157025729966	0.161155284682443	0.791060323998767	0.428908790494381	0.911005070318749	0.833426578435963	481	376	377	492	589	494	317
chr2.6201.8	CACCATGTGCCAAGCCTTTC	+	chr2	204212284	204212303	chr2.6201	649.276961573847	-0.0433406918908231	0.138927854167707	-1.51827716095038	0.128944542757026	0.654213150687927	1.19664990144741	884	594	540	813	758	509	523
chr2.6201.10	CTTCTCTCAGCTGCCCAGAA	-	chr2	204212301	204212320	chr2.6201	452.266327030042	0.0455914417618699	0.159277515691453	1.64802396737045	0.0993477530445705	0.707419035844704	0.66300521798674	595	355	334	431	527	575	395
chr2.6201.9	CAGGGAATAGAAATGATATA	+	chr2	204212351	204212370	chr2.6201	308.167660100715	0.000449316497566708	0.185957080937648	0.0199344533968048	0.984095660764456	1	0.6717713148625	377	331	265	271	304	348	267
chr2.6202.9	GTAGGCTTTGGTTTCTTCTA	-	chr2	204231622	204231641	chr2.6202	97.1213913789603	-0.67370398331418	0.294624168773338	-3.93653780263244	8.26656033535838e-05	0.0230391340744431	0.505170027665992	168	97	126	130	58	51	60
chr2.6202.4	GGATTGGGTGGTGTAGGCTT	-	chr2	204231634	204231653	chr2.6202	642.506835756617	0.0271005042566759	0.133142034639313	0.995665773098195	0.319412565442562	0.81214335439114	1.14990355349946	746	446	587	751	677	678	655
chr2.6202.2	AACACTTGCTAAGGATTGGG	-	chr2	204231646	204231665	chr2.6202	655.279503765382	0.0689154108572394	0.124284885013379	2.09065772786984	0.036558756903444	0.477518136996235	1.01261526353951	636	532	544	742	730	752	670
chr2.6202.8	GGCAACACTTGCTAAGGATT	-	chr2	204231649	204231668	chr2.6202	688.661403498502	-0.0220158472334524	0.133247711929889	-0.820855001046573	0.411728865284173	0.873767367497909	1.01473786584663	910	568	563	885	692	616	652
chr2.6202.3	AGGCAACACTTGCTAAGGAT	-	chr2	204231650	204231669	chr2.6202	516.76316124967	0.0271175766551287	0.163853900793445	1.07518772635583	0.282290689362881	0.820969816068515	0.963459854567595	562	377	518	534	456	645	533
chr2.6202.1	TGCCTATCTGATAAACACCT	+	chr2	204231665	204231684	chr2.6202	930.645321854969	-0.00679867173865388	0.109170577147331	-0.246363062202861	0.805401197240373	0.944283060085311	1.25399806700814	1225	774	847	997	1141	859	768
chr2.6202.6	CTGCAGGACATTGTTGGCCA	-	chr2	204231685	204231704	chr2.6202	526.608153915476	0.00629733136029153	0.167545113745335	0.264848311331245	0.791126318285036	0.998944780600224	0.981769745189811	638	474	442	566	740	383	490
chr2.6202.5	CAACAATGTCCTGCAGATGC	+	chr2	204231689	204231708	chr2.6202	726.908064035881	-0.0118561759754946	0.10980063265994	-0.427640690276734	0.668912736518084	0.947822355434557	1.01473786584663	824	638	720	810	833	659	642
chr2.6202.7	CAGCATCTGCAGGACATTGT	-	chr2	204231691	204231710	chr2.6202	581.018507461766	-0.0141157514250804	0.15646489510069	-0.569450176852796	0.56905067331023	0.929053833412665	0.981769745189811	679	581	462	704	479	651	529
chr2.6202.10	CCTGGATATCCAGCATCTGC	-	chr2	204231701	204231720	chr2.6202	313.242624643436	-0.0117292397477771	0.220293718223238	-0.56171222309641	0.574312105051051	1	0.602519809955349	353	305	329	324	438	305	167
chr2.771.9	CGGTGTCTCGCCACTACATC	-	chr2	20423235	20423254	chr2.771	1096.58561615426	0.0389185888579378	0.113218837389443	1.31497135889046	0.188519528382721	0.707068368133836	1.26053323552725	1307	1035	857	1065	1239	1316	923
chr2.771.10	TGGCGAGACACCGCCACTTC	+	chr2	20423242	20423261	chr2.771	874.254386836084	0.0467381648153034	0.122093561311582	1.55952478041276	0.118872224144495	0.636681750250636	1.22728161171211	998	791	722	838	1091	765	947
chr2.771.5	CGTAACGCCGGCCTTGACGG	-	chr2	20423447	20423466	chr2.771	727.618141725857	-0.00752076421001086	0.121423653628954	-0.279592702859995	0.779790006190115	0.993765595255295	0.981769745189811	880	658	647	811	845	780	535
chr2.771.2	CCGTCAAGGCCGGCGTTACG	+	chr2	20423447	20423466	chr2.771	1008.4992677962	0.0104606893873408	0.0969438830706243	0.370458905002059	0.711040590863604	0.928975406615042	1.22728161171211	1223	903	933	998	1165	935	954
chr2.771.6	CCGTAACGCCGGCCTTGACG	-	chr2	20423448	20423467	chr2.771	826.020567286372	-0.0128529798995311	0.116461356113393	-0.469322038759756	0.638839464555504	0.913412931208864	1.22086301905874	974	770	730	940	858	704	837
chr2.771.7	CCCCGTAACGCCGGCCTTGA	-	chr2	20423450	20423469	chr2.771	870.845641354193	-0.0241074045903953	0.117395294372727	-0.861112478831307	0.389176096958118	0.834050377464784	1.22728161171211	1136	688	860	990	1035	732	742
chr2.771.8	TGGGAACAGCCCCGTAACGC	-	chr2	20423459	20423478	chr2.771	861.877684474861	0.0166538858252139	0.11207097458061	0.598469364250635	0.549526794640806	0.878229538319121	1.31732616203026	966	659	836	982	881	901	847
chr2.771.3	CGAGAACAAAGCGCCCCCAT	+	chr2	20423497	20423516	chr2.771	906.003037062156	-0.0373636207754138	0.118700131676164	-1.28357288530239	0.19929144212064	0.707603978355276	1.32880162424384	967	882	936	1034	987	723	830
chr2.771.4	GCAGGCGCCTTCCACGCGAG	-	chr2	20423792	20423811	chr2.771	711.708224527478	-0.188612934508321	0.108988858887434	-3.48921010044362	0.000484450216249016	0.0517679061967717	1.01473786584663	919	668	745	886	689	561	563
chr2.771.1	GCACGGGAACGCGCCCTCCG	+	chr2	20423828	20423847	chr2.771	1324.63404998334	0.0202550285379029	0.11068038315697	0.720283712797552	0.471350330716452	0.840589948885462	1.42651001742541	1672	1242	1015	1352	1549	1169	1354
chr2.772.5	ATTATAAGGCGGAGCTCGGC	-	chr2	20424836	20424855	chr2.772	333.480096356993	-0.0178308506940448	0.170652313239644	-0.740762991806333	0.458837157973448	0.924961181958806	0.813196327180834	355	334	371	329	369	303	276
chr2.772.7	TATTATAAGGCGGAGCTCGG	-	chr2	20424837	20424856	chr2.772	472.797878356149	-0.0484602902635984	0.153903964775335	-1.70822461109574	0.0875946735672019	0.623703041688795	0.981769745189811	633	437	469	538	383	518	361
chr2.772.4	CAAGAACCTTAGGAGCGGGC	-	chr2	20425002	20425021	chr2.772	594.955887899203	0.00329335685440819	0.146343154957943	0.130935584819517	0.895826264382157	1	1.01473786584663	730	446	604	636	616	510	649
chr2.772.2	CGGTGGCCGAACGTCGCTTT	+	chr2	20425043	20425062	chr2.772	642.959244010912	-0.0302490152411315	0.115090067845109	-1.05622703982432	0.290864499919517	0.822838410196884	0.981769745189811	820	582	616	697	716	621	500
chr2.772.3	GGTGGCCGAACGTCGCTTTC	+	chr2	20425044	20425063	chr2.772	358.837422943243	-0.00721004139450138	0.196634607643021	-0.327694322282002	0.743142796732618	1	0.754226630160853	411	299	408	363	437	406	216
chr2.772.6	CGAAAGCGACGTTCGGCCAC	-	chr2	20425045	20425064	chr2.772	1394.72203550561	0.0009103638784955	0.0908848848965791	0.032306307610062	0.974227779086483	0.945601353984769	1.50217807866452	1859	1224	1161	1466	1519	1431	1223
chr2.772.1	CAGCTCCCGAAAGCGACGTT	-	chr2	20425052	20425071	chr2.772	360.717651358161	0.00371881613876593	0.167215283995997	0.156563783667444	0.875588646919589	1	0.754226630160853	456	324	267	421	451	333	311
chr2.772.8	GCGAGCGTACGGGAGAATCT	-	chr2	20425414	20425433	chr2.772	452.981931458208	-0.00659301295682385	0.154358733646407	-0.267332169148073	0.789213420373594	1	0.76768933611677	485	385	450	540	404	457	456
chr2.772.9	CAGGAAGAACGCGAGCGTAC	-	chr2	20425424	20425443	chr2.772	765.816817282639	-0.0630857425838443	0.115735539992604	-1.94251114954179	0.0520752515065718	0.533114222897599	1.01473786584663	1092	692	703	860	818	633	639
chr2.772.10	GCAGGAAGAACGCGAGCGTA	-	chr2	20425425	20425444	chr2.772	367.117714117827	-0.0160550471510543	0.164658320639818	-0.659357306532139	0.509666350940833	0.940397118343059	0.815005937114997	514	354	291	394	427	328	300
chr2.6203.1	GCACTCCCCCTATCGCACAC	+	chr2	204259426	204259445	chr2.6203	1138.13742866373	0.00968202290178259	0.108536112305873	0.349389122111558	0.726797198695492	0.914980041426741	1.37430140652817	1118	1005	1103	1323	1281	1241	938
chr2.6203.8	TGGCTCCAGTGTGCGATAGG	-	chr2	204259434	204259453	chr2.6203	790.05669511859	-0.0234370206193769	0.154606118358861	-0.919038592391719	0.358075386680218	0.822173700142681	1.21298521814395	1206	563	688	961	961	623	659
chr2.6203.9	CTGGCTCCAGTGTGCGATAG	-	chr2	204259435	204259454	chr2.6203	722.588634914307	0.0152104321176467	0.126973923872757	0.566915117404879	0.57077185277888	0.929542853507659	0.981769745189811	929	654	582	724	702	770	731
chr2.6203.6	ACTGGCTCCAGTGTGCGATA	-	chr2	204259436	204259455	chr2.6203	696.07799947962	-0.0788742863335517	0.141327976178364	-2.31939731466676	0.0203735031251045	0.390618268128927	1.01473786584663	764	746	694	873	613	730	473
chr2.6203.10	CACTGGCTCCAGTGTGCGAT	-	chr2	204259437	204259456	chr2.6203	491.458719661997	-0.0223676025124948	0.173187855000437	-0.922940661221479	0.356038129290775	0.86395534408421	0.932255558545027	714	426	407	572	422	400	534
chr2.6203.5	ACGTAATCATTTGGTACCAC	-	chr2	204259466	204259485	chr2.6203	401.649444886764	-0.0390120132506151	0.161306239419539	-1.46264402465905	0.143564810100714	0.726410906835212	0.860089344632361	497	331	408	520	467	355	278
chr2.6203.7	GGGCTAGGTACGTAATCATT	-	chr2	204259475	204259494	chr2.6203	1362.7340497164	-0.0146525825112965	0.0976129714311752	-0.51589293148459	0.605929191220103	0.881306144283296	1.42651001742541	1472	1192	1413	1522	1585	1186	1224
chr2.6203.2	ACCTAGCCCAACCCGTAATA	+	chr2	204259486	204259505	chr2.6203	1170.71538532821	0.0158629340556026	0.118611202322747	0.578988630585581	0.562596844721153	0.869386115253689	1.42651001742541	1342	1143	978	1185	1086	1194	1269
chr2.6203.3	CTGCGAGGGAGCCATATTAC	-	chr2	204259500	204259519	chr2.6203	547.626424606402	-0.0207824795655889	0.147500342642293	-0.806188186083635	0.420134349543859	0.885449779472799	0.963459854567594	598	502	533	667	684	509	384
chr2.6203.4	GCTGCGAGGGAGCCATATTA	-	chr2	204259501	204259520	chr2.6203	445.803201846715	-0.00348500297338511	0.147813758509158	-0.139099265389464	0.889371708717706	1	0.815005937114996	568	403	375	487	524	370	427
chr2.6204.3	TAAGGTCAGGGGTTGTTCTC	-	chr2	204307305	204307324	chr2.6204	652.311924044978	0.00480466829859656	0.12175371418678	0.179133822458798	0.857832625036071	0.973975561349117	1.14990355349946	770	569	667	622	777	635	560
chr2.6204.7	CAGGGTCAAGTTAAGGTCAG	-	chr2	204307316	204307335	chr2.6204	1195.20406343126	-0.000302171686493465	0.100867271737967	-0.0108313732326596	0.991357983503977	0.95662387210438	1.42651001742541	1474	1112	1022	1264	1460	1041	1079
chr2.6204.6	ACAGGGTCAAGTTAAGGTCA	-	chr2	204307317	204307336	chr2.6204	919.865049949207	0.0696136489148258	0.0957116788485075	2.039277914139	0.0414222986013368	0.457436465413051	1.31732616203026	1015	720	841	950	1049	992	914
chr2.6204.2	GACAGGGTCAAGTTAAGGTC	-	chr2	204307318	204307337	chr2.6204	548.102422336169	-0.0104771920180544	0.146541585226801	-0.414004867160038	0.678870542345717	0.950403271681911	1.01261526351379	584	503	533	639	656	424	519
chr2.6204.5	ACCTTAACTTGACCCTGTCT	+	chr2	204307319	204307338	chr2.6204	975.616947274334	0.000571712687760616	0.121684804009735	0.0213425817047793	0.982972376276772	0.974046110125302	1.31732616203026	1230	837	839	1084	1301	828	815
chr2.6204.1	GCCAAGACAGGGTCAAGTTA	-	chr2	204307323	204307342	chr2.6204	830.738901792621	0.00853872327427707	0.117966806825666	0.314608137154894	0.753059200132754	0.938373424151745	1.22086301905874	968	708	802	860	810	796	887
chr2.6204.4	GACCCTGTCTTGGCTGCTTC	+	chr2	204307329	204307348	chr2.6204	742.739074899022	-0.0265299411996042	0.104689177800779	-0.918072855002537	0.358580725066094	0.831310436242309	1.14990355349946	923	667	741	775	792	709	634
chr2.6205.3	GGATCAGAAAAGGCACATGA	-	chr2	204310830	204310849	chr2.6205	777.112482929128	0.0720715167692867	0.123526748630159	2.15190142405095	0.0314051190814082	0.455403137468609	1.01261526353951	851	529	751	786	866	842	845
chr2.6205.4	TGGATCAGAAAAGGCACATG	-	chr2	204310831	204310850	chr2.6205	380.508530822589	-0.0073110875355562	0.160613703330309	-0.30137365721437	0.763129579569605	1	0.818396262404137	534	336	362	345	402	355	355
chr2.6205.6	GTGGTGTCCTGGATCAGAAA	-	chr2	204310840	204310859	chr2.6205	618.577555014641	-0.0070758826786312	0.124811633852126	-0.265298159042182	0.790779782588074	1	0.963459854567594	823	564	568	593	709	575	543
chr2.6205.7	CTAACTGTGACGTGGTGTCC	-	chr2	204310851	204310870	chr2.6205	1482.15574479629	-0.0129928727037168	0.0881827120089571	-0.455305142680539	0.648889726993011	0.888098094649745	1.46314577087856	1705	1318	1458	1608	1768	1446	1170
chr2.6205.10	CATGATGACTAACTGTGACG	-	chr2	204310859	204310878	chr2.6205	909.203748722004	-0.00205971262095375	0.130924881714443	-0.078641418418501	0.937317842401679	0.980871423138746	1.22783675295736	959	825	929	971	1091	1010	630
chr2.6205.2	AGTCATCATGTCTCCTATAA	+	chr2	204310869	204310888	chr2.6205	177.019332032705	-0.0192426249386231	0.252982992558473	-0.968666217360604	0.3327117532165	0.921275286576501	0.603591931239256	239	163	172	200	110	183	176
chr2.6205.1	AAATTCTGAGAAGCCGTTAT	-	chr2	204310885	204310904	chr2.6205	264.775107712048	0.0765959671835093	0.206802021931214	2.43089788111705	0.0150614589153784	0.420982519221454	0.60895284174792	338	170	199	221	419	310	234
chr2.6205.9	CTGTCTAAGTCATCAAAAAC	-	chr2	204310908	204310927	chr2.6205	507.341993284004	0.0529177251599943	0.144886511112675	1.79328991584784	0.0729265790017175	0.612519581171052	0.873973480188695	608	346	435	532	553	539	569
chr2.773.4	GTGGCGAGTGGCCTCACTCC	-	chr2	20431589	20431608	chr2.773	401.176033778756	0.0215151791029927	0.167936727660958	0.878279688190895	0.379791955848817	0.895289957787903	0.818396262404137	428	300	365	471	369	458	428
chr2.773.2	TAGTGTGAGCCAGTGGCGAG	-	chr2	20431601	20431620	chr2.773	795.823414706234	-0.0148303154330953	0.110022533816147	-0.532581733258764	0.594323149696088	0.916178259029992	1.11462821171356	915	714	741	922	887	684	748
chr2.773.10	GATGATGCCCTGCAGGGCAG	-	chr2	20431625	20431644	chr2.773	787.170922663002	0.0162495506574107	0.130299373837166	0.609436362944774	0.542235241473305	0.874740143096331	1.32880162424384	1108	600	659	803	913	878	646
chr2.773.7	TGCCCTGCAGGGCATCATCA	+	chr2	20431626	20431645	chr2.773	984.135683175723	-0.0184092777555271	0.108692967397469	-0.654814893389964	0.512586940464	0.878323618061228	1.22783675295736	1202	937	1016	910	1030	931	889
chr2.773.6	GATCCTTGATGATGCCCTGC	-	chr2	20431632	20431651	chr2.773	356.323494441703	-0.0299720415037216	0.166555583881757	-1.18324036816567	0.236713898489888	0.819559201117277	0.815005937114997	454	384	300	394	398	336	255
chr2.773.8	AGCCCGTGCTGGTGCTCTTC	+	chr2	20431705	20431724	chr2.773	625.270777036535	0.00743467097266369	0.145072929800994	0.293686397616618	0.768997549320121	0.979250321645809	1.01261526353951	709	608	521	667	814	496	596
chr2.773.1	CGTGCTGGTGCTCTTCGGGC	+	chr2	20431709	20431728	chr2.773	643.953269440573	0.00647041795260739	0.133410501309808	0.248028393425894	0.804112438277102	0.957831097433742	1.14990355349946	859	483	588	691	683	738	531
chr2.773.3	AGCCCGAAGAGCACCAGCAC	-	chr2	20431710	20431729	chr2.773	592.116755759558	-0.010481331056068	0.125144705244722	-0.391829465053206	0.695184222421261	0.954327106195906	1.01261526351379	717	590	486	650	615	588	528
chr2.773.9	GGTGCTCTTCGGGCTGGAGC	+	chr2	20431715	20431734	chr2.773	480.266011955706	-0.00825095651682392	0.216678546161745	-0.394292555952474	0.693365058559319	0.961419938191525	0.975452809867646	682	448	388	501	292	491	567
chr2.773.5	GTGCTCTTCGGGCTGGAGCA	+	chr2	20431716	20431735	chr2.773	399.578041326668	0.0202749502791777	0.140773383031998	0.773939766452309	0.438966411832033	0.917689349696968	0.815005937114997	426	365	356	419	473	413	361
chr2.6206.12	AACCTCCCTAAAAACAGCTC	+	chr2	204318645	204318664	chr2.6206	614.441206372886	-0.0271230519612652	0.137055784025523	-1.00599305343842	0.314418911633182	0.830506787526369	1.01261526351379	779	549	637	634	637	480	609
chr2.6206.1	GGCTATCATGACTATAGTTC	+	chr2	204318684	204318703	chr2.6206	603.130727518465	0.280929402738122	0.172320127133897	3.64858766235868	0.000263685929064851	0.0338653210601197	0.981769745189811	570	437	406	580	702	590	926
chr2.6206.10	GCTATCATGACTATAGTTCA	+	chr2	204318685	204318704	chr2.6206	664.542553103234	-0.00479824103327158	0.134560611511568	-0.18470441229642	0.853460885214807	1	0.981769745189811	755	705	604	635	786	579	603
chr2.6206.5	CAGCCAGTCTGATTTGAACT	+	chr2	204318744	204318763	chr2.6206	313.961240389434	-0.000773164876387517	0.182237744907381	-0.0339562377722968	0.972912047757786	1	0.668558914970216	436	272	291	287	337	265	328
chr2.6206.4	TGTCCAAGTTCAAATCAGAC	-	chr2	204318750	204318769	chr2.6206	344.086676390228	0.0349157882242641	0.174276375247919	1.37340639149473	0.169626043910637	0.763569628343745	0.813196327180834	388	331	285	288	468	323	339
chr2.6206.11	TTGGACACAGTGCCCTCTGA	+	chr2	204318763	204318782	chr2.6206	699.914797870208	-0.0271411924854777	0.159191610250186	-1.06363807875846	0.287492685336876	0.820892415662937	0.981769745189811	839	677	632	840	735	458	743
chr2.6206.7	CTTACTCAGCAAACCATCAG	-	chr2	204318779	204318798	chr2.6206	359.354222950517	0.0333368506812692	0.148131247871304	1.24271265826537	0.213973737669599	0.80158732067723	0.818396262404137	371	304	316	387	415	402	335
chr2.6206.2	ATGGTTTGCTGAGTAAGTAC	+	chr2	204318782	204318801	chr2.6206	452.545968485274	-0.00103485507687677	0.152831346628437	-0.0419093599427784	0.966570954799771	1	0.76768933611677	559	376	417	500	411	538	393
chr2.6206.8	GCACATTTATGACCTACATT	+	chr2	204318817	204318836	chr2.6206	943.428210115718	0.0405585040778253	0.105407302871404	1.34310794816514	0.179237022295726	0.699583325988963	1.25399806700814	1003	788	798	1089	997	1028	938
chr2.6206.3	CTTAGAACAGAGCCGAATGT	-	chr2	204318832	204318851	chr2.6206	426.637016840711	0.0204462730797288	0.160045411874693	0.820286489373128	0.412052806580679	0.935866656102526	0.680203041762671	492	323	435	417	430	418	479
chr2.6207.5	TACTGGATGTCGGGTTGCTT	-	chr2	204399428	204399447	chr2.6207	346.14854638752	-0.0304320814742255	0.153257024635364	-1.16128510253347	0.245525975826297	0.824924776475083	0.818396262404137	462	319	309	400	376	301	287
chr2.6207.7	ACCGTACCGCACCCGGATGG	+	chr2	204399705	204399724	chr2.6207	427.912199364367	0.0105364925781821	0.169784964770467	0.443477518461431	0.65742037684331	0.991619762653768	0.833426578435963	502	309	428	471	527	501	302
chr2.6207.2	CGTACCGCACCCGGATGGCG	+	chr2	204399707	204399726	chr2.6207	834.361998818835	-0.0368976460284963	0.149943126372919	-1.36145202567036	0.173370884535232	0.697788412139257	1.22728161171211	1022	879	780	901	821	979	509
chr2.6207.1	CGACCGACTGCCGCGGTGAG	-	chr2	204399829	204399848	chr2.6207	976.013386980857	-0.0123136988279454	0.125288927844811	-0.459302656459679	0.646016840402037	0.914286747297765	1.22728161171211	1373	851	776	1086	1148	1005	720
chr2.6207.6	CGAGCGGCGGTTTCCTTGCC	-	chr2	204399866	204399885	chr2.6207	572.59763015207	0.0276901213033675	0.168208381386893	1.10737424702004	0.268132155503755	0.803751199532353	1.01261526351379	579	468	477	676	499	781	542
chr2.6207.8	CGGCTGGACGCGAGCACACT	-	chr2	204400094	204400113	chr2.6207	1473.97917636052	-0.0126027323253455	0.0861779733164712	-0.441740114869486	0.658677277725961	0.890424961568014	1.46314577087856	1804	1250	1346	1690	1754	1397	1209
chr2.6207.3	AGGGCCGGACTGCCGACTGT	+	chr2	204400134	204400153	chr2.6207	732.482750277595	-0.146231675718128	0.107004589826312	-3.15621414618754	0.0015983146697278	0.114824508357865	1.01261526353951	953	690	713	927	727	610	567
chr2.6207.4	GACTGTAGGGCCGACTCGCG	+	chr2	204400148	204400167	chr2.6207	773.480523992521	-0.0282019844521878	0.120004525086394	-1.00147823510325	0.316595657374185	0.831714058826038	1.01261526353951	998	630	816	823	714	792	684
chr2.6207.9	GCGCGAGTCGGCCCTACAGT	-	chr2	204400149	204400168	chr2.6207	1126.84581941155	0.0318236742164575	0.102133529024979	1.07938928609253	0.280414225043691	0.749602235746439	1.46314577087856	1224	1079	979	1127	1413	1054	1055
chr2.6207.10	ACTGTAGGGCCGACTCGCGC	+	chr2	204400149	204400168	chr2.6207	563.160979980709	0.00721302565982768	0.147488903070148	0.286864871442098	0.774215789036388	0.981340578670028	1.01261526351379	726	367	565	629	638	552	521
chr2.774.8	GACGAGCCTTAAGCAGCCCC	+	chr2	20440710	20440729	chr2.774	585.364597516122	0.0382678562661499	0.156396939116585	1.42416165047908	0.154399683355303	0.679295612767926	1.225807713382	688	480	495	567	902	583	450
chr2.774.9	GAGCCTTAAGCAGCCCCAGG	+	chr2	20440713	20440732	chr2.774	773.854800038335	0.0317010327282454	0.111748387341105	1.0944324301027	0.273765367176323	0.806828431945029	1.01473786584663	983	668	677	714	869	817	735
chr2.774.10	CAAGGCCACAGCACACCACC	-	chr2	20440731	20440750	chr2.774	1000.51174103016	0.00634963799776397	0.0957035437078596	0.225581057010188	0.821527275428998	0.930454154570337	1.40496776788468	1262	903	891	995	1102	975	933
chr2.774.7	CTGTCTCCGCGATCTTAGCT	+	chr2	20440774	20440793	chr2.774	498.069719598656	-0.0137140461318355	0.145510519662981	-0.537619685154168	0.590839637147898	0.931133219467903	1.00618909619994	670	446	478	484	459	476	494
chr2.774.5	ACAGTCAGTGTGGAGGCCAC	-	chr2	20440823	20440842	chr2.774	918.535752431998	-0.0158763419236384	0.117073540509623	-0.577480539051785	0.563614881385241	0.881068529862593	1.32880162424384	991	851	873	1080	824	977	849
chr2.774.1	ACTTGAGCTAGTTTGCCCGC	-	chr2	20440859	20440878	chr2.774	1166.71208958687	0.0290442128125797	0.0973993787749045	0.98670163301421	0.323788929278606	0.777942040865568	1.42651001742541	1394	958	1055	1215	1207	1158	1227
chr2.774.2	TACTTGAGCTAGTTTGCCCG	-	chr2	20440860	20440879	chr2.774	945.901848170504	3.69228223490221e-05	0.126482778406061	0.00139445909087018	0.998887382981307	0.996459725033822	1.24824758161565	1295	784	719	1101	926	935	945
chr2.774.6	AAAAGTAACTCAATGAACTT	+	chr2	20440891	20440910	chr2.774	188.301324057627	0.0185005142114959	0.270087412427614	0.968086156302934	0.333001343120121	0.920038111557175	0.60895284174792	210	156	163	176	224	120	268
chr2.774.4	GAGTGTAGGCCTCGGTACAG	+	chr2	20440913	20440932	chr2.774	439.277589126219	-0.0618112514372022	0.163694791176322	-2.05773179457944	0.0396158865211142	0.558228714143338	0.66300521798674	529	422	506	492	327	400	399
chr2.774.3	GTCTGTGGGCCACTGTACCG	-	chr2	20440925	20440944	chr2.774	441.398253833815	-0.064591743250492	0.146764165353862	-2.06560864945687	0.0388654470666355	0.550978009836256	0.680203041762671	599	416	400	551	380	440	340
chr2.775.1	TCCGCGGTGGTAGGATGTTA	+	chr2	20441930	20441949	chr2.775	1051.04140601355	0.00250524211593844	0.125359617274391	0.0943164697294963	0.924857767281874	0.951022464993954	1.37430140652817	1274	932	938	1126	1310	1170	712
chr2.775.2	CCGCGGTGGTAGGATGTTAT	+	chr2	20441931	20441950	chr2.775	743.943531833666	0.00439600440472135	0.118643497811049	0.162762197592358	0.870705673250062	1	1.01473786584663	821	612	774	793	796	825	620
chr2.775.3	GGTCGTACATGGCAGTTGAG	+	chr2	20441980	20441999	chr2.775	764.214207625627	-0.0312586051593139	0.12213736792374	-1.10467917058553	0.269298632089673	0.804482828939205	1.01261526353951	934	770	697	824	912	622	638
chr2.775.4	GTCGTACATGGCAGTTGAGT	+	chr2	20441981	20442000	chr2.775	684.230846526975	-0.0659948186488191	0.118897970932525	-2.01487806196561	0.0439174271655118	0.511208171134186	0.981769745189811	822	702	680	759	615	680	551
chr2.775.6	CAGGGGGCGCTCTCGGCGGA	+	chr2	20442185	20442204	chr2.775	407.947938634827	0.0240267772429372	0.163734153507932	0.962607156348559	0.335744704838694	0.893104196679219	0.733644397031532	560	272	349	426	494	408	395
chr2.775.10	AGGGGGCGCTCTCGGCGGAC	+	chr2	20442186	20442205	chr2.775	865.397277773924	-0.00272699632854236	0.125827924342557	-0.102775304692593	0.918141305455425	0.968793454742778	1.25399806698176	994	728	841	973	1040	952	605
chr2.775.9	AAAAAGCAACTGACCCGCCT	-	chr2	20442333	20442352	chr2.775	407.03964784036	-0.0188290975277498	0.149955509206837	-0.73879557394145	0.460031139848895	0.925013431169798	0.815005937114997	521	360	406	426	491	371	310
chr2.775.7	GGGGGTCACCCCCCAGAGTT	-	chr2	20442722	20442741	chr2.775	112.880470526319	-0.00489079870811374	0.301469734680576	-0.285011611392811	0.775635246107278	1	0.602519809955349	98	121	125	117	114	138	75
chr2.775.8	ATGAGACTCCGCCCATGTCT	+	chr2	20442979	20442998	chr2.775	573.958981396067	0.00568244506834916	0.142168364713343	0.223061129751846	0.823487930142541	1	0.897027188157665	751	459	526	594	642	674	430
chr2.775.5	GAGACTCCGCCCATGTCTCG	+	chr2	20442981	20443000	chr2.775	492.926118777036	0.0153087744348632	0.127403598260455	0.57107789187774	0.567946844089445	0.938706768692728	0.918177226368889	567	440	449	502	535	487	487
chr2.6208.10	GGGGCTACGTCCTATGCATG	+	chr2	204647112	204647131	chr2.6208	1810.15280882011	-0.0766553851624694	0.0868680157926458	-2.17797546471977	0.0294078634423675	0.399814283452713	1.37430140652817	2383	1594	1811	2011	1983	1448	1579
chr2.6208.2	GGGCTACGTCCTATGCATGA	+	chr2	204647113	204647132	chr2.6208	1138.57010098811	0.0059920418915445	0.11541990540479	0.220050025261905	0.82583219486793	0.946836087196133	1.26053323552725	1406	1014	981	1209	1054	1376	990
chr2.6208.1	ACGTCCTATGCATGAGGGTT	+	chr2	204647118	204647137	chr2.6208	1153.4223069383	-0.0204532830075152	0.0939486083059125	-0.708440854376474	0.478671529410559	0.84326293830175	1.42651001742541	1330	988	1143	1323	1347	1078	945
chr2.6208.3	GTAGCCAAACCCTCATGCAT	-	chr2	204647125	204647144	chr2.6208	971.419752805378	0.0524230428289708	0.0975403846140719	1.64265062424648	0.100455240131366	0.607038348140902	1.24824758161565	1019	786	863	1094	1104	1038	940
chr2.6208.6	GGCTGTATCAAGATTTGCTT	-	chr2	204647150	204647169	chr2.6208	419.783454059534	0.0272660644471891	0.177580865896496	1.11741461659883	0.263817088369059	0.905419101333894	0.531781056892398	513	249	436	423	561	421	380
chr2.6208.8	ATCTTGATACAGCCACTGCC	+	chr2	204647156	204647175	chr2.6208	389.144149280162	0.0491371456427853	0.173012065572709	1.78850931818207	0.0736938736485427	0.625100066106236	0.818396262404137	454	268	309	421	512	502	305
chr2.6208.9	CCACTGCCAGGAATATTGCT	+	chr2	204647168	204647187	chr2.6208	421.06410269973	0.000213349006499858	0.170461702435406	0.00907239043742965	0.992761379040262	1	0.76768933611677	496	396	379	439	597	370	310
chr2.6208.5	GAATATTGCTGGGCTTCAGC	+	chr2	204647178	204647197	chr2.6208	403.217516716321	0.0544167029023453	0.204365593825809	2.01474199497345	0.0439316895594423	0.554009034124595	0.754226630160853	336	326	311	456	467	342	573
chr2.6208.7	TGCTCAACATCTCCCCCTAC	+	chr2	204647202	204647221	chr2.6208	1143.5902538839	0.0419292764347668	0.102126352070595	1.37439135458321	0.169320218681122	0.689412637975262	1.26053323552725	1449	857	1042	1141	1230	1194	1166
chr2.6208.4	ACTACAGCCAACACAAGTAG	-	chr2	204647244	204647263	chr2.6208	508.047095917644	-0.0123362721346969	0.153517641333288	-0.495320174213868	0.620374132451649	0.942864808921714	0.975452809867646	520	476	525	573	436	547	475
chr2.6209.6	TTCCACTTCCCTATTACAGT	-	chr2	204680060	204680079	chr2.6209	987.992564260947	0.02079299234542	0.0937652139355986	0.719484029268653	0.471842739041453	0.836580783854002	1.46314577087856	1117	836	935	1047	1165	943	924
chr2.6209.4	TGGAAGCTACACTACCAGTA	+	chr2	204680075	204680094	chr2.6209	1072.04494710425	-0.00210000156273729	0.100751726757415	-0.0752413474551767	0.940022687060662	0.947758584326752	1.42651001742541	1208	926	1078	1145	1039	1139	997
chr2.6209.1	AAGCTACACTACCAGTACGG	+	chr2	204680078	204680097	chr2.6209	1212.03998913105	-0.00586079757237385	0.101860321134132	-0.209914770718916	0.83373419369968	0.936023950604094	1.37430140652817	1488	1057	1068	1370	1493	1205	923
chr2.6209.2	CTTTGCAACAACCGCCGTAC	-	chr2	204680092	204680111	chr2.6209	600.821451956698	0.012747548875652	0.150021901592395	0.506670330885356	0.61238615132496	0.942780582194569	0.963459854567594	735	479	606	572	684	738	439
chr2.6209.10	TACGGCGGTTGTTGCAAAGA	+	chr2	204680093	204680112	chr2.6209	732.733418145619	0.0273278978083226	0.119484430671764	0.971841804519602	0.331129255001503	0.84398141403558	0.981769745189811	903	568	662	761	858	667	759
chr2.6209.5	AGGTCTAAACAGCTCACGGC	-	chr2	204680133	204680152	chr2.6209	513.134578463823	0.0874281396701592	0.134745896295996	2.44367973370832	0.0145383259907212	0.364216291876771	0.873973480188695	503	398	460	513	601	537	586
chr2.6209.3	CAGGTCTAAACAGCTCACGG	-	chr2	204680134	204680153	chr2.6209	486.575773290104	-0.00459220511022483	0.145441070480291	-0.182001247166689	0.855581747151043	1	0.932255558545027	641	357	487	527	580	452	413
chr2.6209.9	ATAAACCCATAGATGGCAGA	-	chr2	204680197	204680216	chr2.6209	640.732065879912	0.0756258714574798	0.12050912002443	2.2130865969292	0.0268916759725581	0.431727475404963	1.01473786584663	754	475	579	600	812	726	588
chr2.6209.7	ATATGTTTCATTGCAGTTAC	+	chr2	204680215	204680234	chr2.6209	576.933495526793	0.0218020737115099	0.139077437465565	0.825370553348632	0.409161247448661	0.909288559349605	0.804286460637113	545	560	490	652	687	557	557
chr2.6209.8	CATTGCAGTTACAGGGGAGT	+	chr2	204680223	204680242	chr2.6209	815.727822634016	0.0124750428351113	0.130786338032803	0.47159042624456	0.637219161558391	0.915811530250049	1.19809406691574	1107	649	722	808	809	774	889
chr2.6210.8	AGAGCCGAACTTTGGCCAGA	-	chr2	204778803	204778822	chr2.6210	360.601410764241	0.0265159187972146	0.160555416912776	1.04497688360829	0.296033653553652	0.872726918007292	0.733644397031532	399	320	289	386	400	446	305
chr2.6210.9	AGGCCGGCAGTGTGATTGGT	-	chr2	204778831	204778850	chr2.6210	620.031128902657	0.0163800480501621	0.155513691137946	0.655998715516193	0.51182495068111	0.912851173663438	0.981769745189811	558	546	694	609	612	700	602
chr2.6210.12	GAGGCCGGCAGTGTGATTGG	-	chr2	204778832	204778851	chr2.6210	846.877760979445	-0.00850109252983042	0.124985205620371	-0.318424048944434	0.75016329846277	0.937077693094572	1.22728161171211	979	690	866	952	1064	687	751
chr2.6210.5	ACACTGCCGGCCTCTAACTT	+	chr2	204778838	204778857	chr2.6210	502.56939783547	0.118850862706931	0.132776411852928	2.83840161712607	0.00453400942294018	0.204718331092339	1.01261526351379	513	348	425	533	607	582	535
chr2.6210.6	CACTGCCGGCCTCTAACTTT	+	chr2	204778839	204778858	chr2.6210	403.245646995373	-0.0244408255958097	0.155997524760752	-0.958809030028236	0.337654959287435	0.88961377110105	0.754226630160853	566	316	386	463	419	338	374
chr2.6210.4	CTACGCCCAAAGTTAGAGGC	-	chr2	204778847	204778866	chr2.6210	886.038819791994	0.0773558878147243	0.104987871813414	2.21413074948336	0.0268197859110978	0.392585026984923	1.31732616203026	1005	651	800	910	977	999	905
chr2.6210.7	CGTACTACGCCCAAAGTTAG	-	chr2	204778851	204778870	chr2.6210	1398.77067859911	-0.0277484994722689	0.0964835325307593	-0.945197959159565	0.344557821184593	0.788035985561124	1.42651001742541	1722	1127	1349	1678	1657	1277	1119
chr2.6210.1	CGTCAGTCGCAAGCACAAGG	-	chr2	204778900	204778919	chr2.6210	882.116379422791	-0.0435667740061398	0.103755949186905	-1.42331314864018	0.154645397006554	0.679295612767926	1.22783675295736	1126	803	853	970	1002	826	669
chr2.6210.2	AAACGTCAGTCGCAAGCACA	-	chr2	204778903	204778922	chr2.6210	320.175072889986	-0.0291725605678664	0.170418956515595	-1.16616269966565	0.243548670350283	0.856351844271837	0.668558914970216	412	331	265	373	360	262	263
chr2.6210.11	CACAGGACCTGTGTACACAC	+	chr2	204778924	204778943	chr2.6210	829.637477995318	-0.0077705860355021	0.114974198568206	-0.284655814804225	0.775907845340827	0.94144474232332	1.23170633397031	1053	780	659	932	962	750	739
chr2.776.2	ACTCAGTTCCAGCAGATGTC	-	chr2	20490897	20490916	chr2.776	315.273717955325	-0.0216374936839716	0.272627470277278	-1.12002629827731	0.262702555547486	0.867856318809118	0.6717713148625	355	206	475	353	366	343	138
chr2.776.4	CTGGAACTGAGTCCACACTG	+	chr2	20490905	20490924	chr2.776	857.628024031267	-0.0254632882706841	0.111930330162404	-0.89585399142535	0.370330749393059	0.822239819378874	1.25399806698176	1124	797	799	878	885	736	828
chr2.776.3	CAGGACTGAGGGAATCTCTA	-	chr2	20490965	20490984	chr2.776	537.435554262381	0.0321589213697014	0.137612433971302	1.174366624298	0.240248207726941	0.793261993609607	0.963459854567594	562	452	511	547	718	488	510
chr2.776.9	AATGTCTTCCACAAGGTGGC	-	chr2	20490984	20491003	chr2.776	773.931891736127	-0.0237282341388008	0.124557145009901	-0.862348527555861	0.388495756083139	0.849144609084565	1.11462821171356	1063	692	691	825	948	699	587
chr2.776.10	TTGAAATGTCTTCCACAAGG	-	chr2	20490988	20491007	chr2.776	322.432867593286	0.00710507022687433	0.169911139915419	0.300521481739319	0.763779413190524	1	0.750195299180246	441	258	284	321	398	291	297
chr2.776.5	TTCGATGTTGTCCTCCCTGC	-	chr2	20491036	20491055	chr2.776	1462.79196664545	0.045155458253231	0.0961454745844651	1.45082245199226	0.146829306052699	0.637882771839189	1.50217807866452	1570	1258	1238	1634	1459	1658	1464
chr2.776.6	CTCTGTCCAGAGCTAGTACA	+	chr2	20491080	20491099	chr2.776	722.479723473374	-0.00439007141866453	0.124701942540111	-0.164874905414413	0.869042444638434	1	0.981769745189811	978	669	629	692	709	736	684
chr2.776.1	CATGTACTAGCTCTGGACAG	-	chr2	20491082	20491101	chr2.776	928.84418342219	0.112243185991029	0.0955666098282828	2.79510792949766	0.0051882390924189	0.198704471377939	1.22783675295736	996	760	804	911	1065	1012	981
chr2.776.8	TGGAAGGAGATACTTCTCCT	+	chr2	20491100	20491119	chr2.776	402.024129081454	0.0287709855673541	0.171166895699581	1.15403755531448	0.248484772370137	0.826961198652939	0.818396262404137	507	332	285	431	544	348	408
chr2.776.7	GGAAGGAGATACTTCTCCTG	+	chr2	20491101	20491120	chr2.776	338.023328834588	0.00573414454293638	0.196094309106296	0.260679988377116	0.794339299584381	1	0.754226630160853	336	296	316	399	265	399	351
chr2.6211.7	GAAAATAGGTGGTACCTCGA	+	chr2	204937270	204937289	chr2.6211	507.075761897266	0.0220454262074769	0.132784335116866	0.820948042201668	0.411675864277018	0.880178382068478	0.975452809867646	615	452	431	500	518	556	498
chr2.6211.8	TAGGTGGTACCTCGAAGGCA	+	chr2	204937275	204937294	chr2.6211	472.512921058401	-0.0426234034846307	0.203688740420567	-1.70535562674935	0.0881281187996045	0.625569823556325	0.975452809867646	596	452	499	568	509	524	210
chr2.6211.6	TATTCTCGCGAGGCTTTCTT	-	chr2	204937304	204937323	chr2.6211	255.463024317236	-0.0238919585991978	0.212362161137517	-1.07765552843639	0.281187511659728	0.912733854791593	0.539701841035962	317	278	228	282	245	299	155
chr2.6211.2	GAGTCAAAATTATTCTCGCG	-	chr2	204937314	204937333	chr2.6211	243.293224048843	-0.0537464676850139	0.20266019498662	-1.99427332884495	0.0461221923087504	0.616702780121997	0.538438478639805	318	262	229	296	284	170	166
chr2.6211.1	GGTTACCCACACTGATGCGA	-	chr2	204937353	204937372	chr2.6211	943.71001398409	0.00116236396562936	0.0965367522966978	0.04143803315576	0.966946692749569	0.969522762250265	1.31732616203026	1184	823	858	980	1050	883	887
chr2.6211.10	GGGTTACCCACACTGATGCG	-	chr2	204937354	204937373	chr2.6211	558.380269079728	0.00669132459554349	0.162401401502411	0.277359865647142	0.781503795697555	0.984569593297293	1.01261526351379	611	569	499	544	798	466	454
chr2.6211.9	CATCAGTGTGGGTAACCCCT	+	chr2	204937356	204937375	chr2.6211	1024.04887802044	0.0213544965694057	0.0935941443953692	0.73776772006527	0.460655612180867	0.836823075748727	1.42651001742541	1122	908	934	1105	1086	1041	1002
chr2.6211.4	TCCCTGATCAGGACACCCTA	-	chr2	204937375	204937394	chr2.6211	1458.50931165867	0.0185010184227907	0.127485468778952	0.685831751356098	0.49281921150419	0.847225033053927	1.43169186835159	1675	1298	1324	1472	1532	1949	1047
chr2.6211.11	CTCCCTGATCAGGACACCCT	-	chr2	204937376	204937395	chr2.6211	877.604684420958	-0.0422657223364508	0.104127254940784	-1.38816178295073	0.165087786709325	0.689585196873301	1.22783675295736	1097	880	848	884	916	840	718
chr2.6211.5	GGTTAAGGATTGCCCCAATG	+	chr2	204937436	204937455	chr2.6211	737.88326056587	0.00241040688897122	0.135902060682629	0.0932174746697121	0.925730792056479	0.99857441961601	1.14990355349946	876	707	599	809	645	824	724
chr2.6212.6	CCGTGAATGAGTGGGGATTT	-	chr2	204973099	204973118	chr2.6212	687.08129917297	-0.0241594248576933	0.114333529736275	-0.857207177725941	0.39133039635246	0.888552374015396	0.879416008220563	780	687	634	761	712	694	567
chr2.6212.5	CCCACTCATTCACGGAATGT	+	chr2	204973104	204973123	chr2.6212	958.8338695308	0.00530614572458012	0.11925215444505	0.196622996467152	0.844122573320393	0.951065322985598	1.25399806700814	977	947	900	1012	1188	828	882
chr2.6212.1	CCACTCATTCACGGAATGTG	+	chr2	204973105	204973124	chr2.6212	770.982768095047	-0.0252683054526587	0.130411333840025	-0.927269163329991	0.353786800683118	0.834213652009792	1.11462821171356	941	740	762	795	759	887	553
chr2.6212.3	CCCACATTCCGTGAATGAGT	-	chr2	204973107	204973126	chr2.6212	800.529174664862	-0.0479723236599183	0.103059427502779	-1.54024312450297	0.123501101685945	0.644651805907051	1.21298521814395	913	776	778	928	819	757	665
chr2.6212.9	CCCCACATTCCGTGAATGAG	-	chr2	204973108	204973127	chr2.6212	808.052803991611	-0.0488167516815857	0.14633548422795	-1.69275224204364	0.090502636644757	0.593611646484652	1.22086301905874	955	764	906	880	1030	582	594
chr2.6212.8	TCATTCACGGAATGTGGGGG	+	chr2	204973109	204973128	chr2.6212	1033.31869462395	0.0157687765834077	0.0969088345367084	0.553563182700083	0.57987782871382	0.880130601995842	1.37430140652817	1242	902	926	1072	1215	937	999
chr2.6212.2	TAGGGAAATTCTCGGGGGGT	-	chr2	204973137	204973156	chr2.6212	263.070920700737	-0.00313192526690201	0.194513258953607	-0.142069683271669	0.887024964487112	1	0.603591931239256	260	227	268	317	237	266	266
chr2.6212.7	AGATTAGGGAAATTCTCGGG	-	chr2	204973141	204973160	chr2.6212	215.704360720304	-0.0456791601947496	0.192929079774524	-1.758948898561	0.0785861885998806	0.714324519309313	0.505170027665992	267	214	206	277	185	198	174
chr2.6212.4	CCTGTCCATTCATAAAGTGG	+	chr2	204973213	204973232	chr2.6212	464.536372958122	0.0682355972336851	0.15780733290053	2.17018376954624	0.0299929271290829	0.512765168760327	0.663005217986741	501	337	458	395	499	607	465
chr2.6212.10	CGCTCTGGTAATAAAGCAGC	-	chr2	204973342	204973361	chr2.6212	506.976788095797	0.0229239660418907	0.15593126145292	0.903393679858659	0.36631699310838	0.860229661030003	0.981769745189811	513	459	447	547	713	526	381
chr2.6213.6	TACAAGGCCGCCGGAGGGGC	-	chr2	205010106	205010125	chr2.6213	690.094356680071	0.0135424647680843	0.139190183598715	0.522245839476326	0.601499173585099	0.932538391567524	1.01473786584663	989	552	582	656	748	644	718
chr2.6213.2	CTACAAGGCCGCCGGAGGGG	-	chr2	205010107	205010126	chr2.6213	540.102014187433	0.0115634796689694	0.157336663796485	0.469726316022764	0.638550563834657	0.941609893539689	1.01261526351379	689	448	529	485	483	565	591
chr2.6213.1	CTTCTACAAGGCCGCCGGAG	-	chr2	205010110	205010129	chr2.6213	324.358256241388	-0.00723614550939673	0.167065266631136	-0.303643010097643	0.761399880363916	1	0.668558914970216	396	308	306	327	374	345	237
chr2.6213.4	TCTTCTACAAGGCCGCCGGA	-	chr2	205010111	205010130	chr2.6213	336.667270686034	-0.112828563782083	0.17580937657155	-2.80296807657852	0.00506346810356398	0.239748626833629	0.818396262404137	482	358	337	389	371	231	222
chr2.6213.5	ATCTTCTACAAGGCCGCCGG	-	chr2	205010112	205010131	chr2.6213	264.044836915179	0.0123251955063521	0.202296066640632	0.563453651023122	0.573126012653197	1	0.539701841035962	299	249	207	282	335	202	286
chr2.6213.3	GCTATCTTCTACAAGGCCGC	-	chr2	205010115	205010134	chr2.6213	385.99543420432	-0.0232137669688843	0.185645988267878	-0.985334251709737	0.324459913543813	0.887660088823601	0.733644397031532	442	321	462	422	423	420	238
chr2.6213.9	TCTAGTGGCTATCTTCTACA	-	chr2	205010122	205010141	chr2.6213	561.235681107263	0.0342594761376753	0.131762277440582	1.2248227445292	0.220642013402725	0.770858204864702	1.01261526351379	667	406	493	624	599	637	543
chr2.6213.10	TAGCGCTTGGAGCCATGGCT	-	chr2	205010157	205010176	chr2.6213	675.24931481906	-0.0564416188414679	0.114538322714439	-1.78478170584839	0.0742967318454187	0.57086508456419	1.14990355349946	849	641	647	775	619	613	612
chr2.6213.7	AAGCGCTAAACCTGCTTCAT	+	chr2	205010169	205010188	chr2.6213	584.409322840088	-0.043578175939974	0.131671558359463	-1.50196339996257	0.133106561367842	0.685824568816863	1.01261526351379	651	522	572	770	639	513	464
chr2.6213.8	AGGAGGCAAGTCAGTGACGT	+	chr2	205010211	205010230	chr2.6213	789.2751664154	-0.0121214022574926	0.12739092930383	-0.454595228675629	0.649400468006002	0.929907308746805	1.11462821171356	751	739	830	909	852	727	720
chr2.6214.7	TTCACACAGAGGCATAGGTT	-	chr2	205042786	205042805	chr2.6214	562.118368371426	-0.00609155060235639	0.124712221851041	-0.228523870422542	0.819239001109473	1	0.897027188157665	725	482	490	624	659	522	485
chr2.6214.6	ATTCACACAGAGGCATAGGT	-	chr2	205042787	205042806	chr2.6214	412.75242236563	-0.111469403134781	0.154278512193713	-2.77065674290214	0.0055943367321394	0.276211682629423	0.66300521798674	570	401	363	567	353	377	299
chr2.6214.10	ACCTATGCCTCTGTGTGAAT	+	chr2	205042787	205042806	chr2.6214	1451.4372972758	-0.0171651660325202	0.0862713707930448	-0.59627908381765	0.550988801604215	0.857572613455147	1.50217807866452	1806	1270	1386	1543	1696	1274	1287
chr2.6214.5	TCCAATTCACACAGAGGCAT	-	chr2	205042791	205042810	chr2.6214	1275.96935139112	-0.0200955159055108	0.0966896700109997	-0.698746859249749	0.484710243844369	0.85131467764562	1.37430140652817	1716	1113	1147	1352	1308	1370	1035
chr2.6214.1	AATTGGATAAAGGCGCCCCC	+	chr2	205042804	205042823	chr2.6214	369.771347866382	-0.00590647284367502	0.147417238572184	-0.23513007322353	0.814107777863577	1	0.818396262404137	439	346	325	410	405	386	301
chr2.6214.2	ATTGGATAAAGGCGCCCCCT	+	chr2	205042805	205042824	chr2.6214	900.446762181948	-0.0957821290490445	0.106962033949966	-2.53947960910435	0.0111017516626514	0.281669833376639	1.25399806698176	1208	821	906	1031	787	896	714
chr2.6214.3	TTGGATAAAGGCGCCCCCTG	+	chr2	205042806	205042825	chr2.6214	659.795479527268	0.00965284021260705	0.127081003766557	0.362951516714497	0.716641102177334	0.960417708931951	1.01261526353951	854	576	545	688	642	738	617
chr2.6214.4	TGGATAAAGGCGCCCCCTGG	+	chr2	205042807	205042826	chr2.6214	586.271653556899	0.0168224932045249	0.13689646115941	0.640841108101598	0.52162592159654	0.915615660260398	0.981769745189811	722	446	490	688	660	679	480
chr2.6214.8	CTTCTGTTTCTGCCCCCAGG	-	chr2	205042822	205042841	chr2.6214	497.434561336422	-0.0101870305554489	0.143521854635685	-0.399445446902045	0.689565012757662	0.953940789747551	1.00618909619994	524	510	509	489	512	506	431
chr2.6214.9	GAGCTTCTGTTTCTGCCCCC	-	chr2	205042825	205042844	chr2.6214	367.482143978355	-0.00974366858916654	0.174131297990874	-0.415481673711239	0.677789328217214	1	0.733644397031532	527	268	357	395	456	323	296
chr2.6215.4	TTCAGTCTCAATCCATTGTA	-	chr2	205124893	205124912	chr2.6215	559.993847299836	0.0392981222196777	0.152901867803808	1.44451985587476	0.148592798533047	0.709349791485482	0.981769745189811	538	477	495	607	748	674	418
chr2.6215.5	TTCTAGGAGGGGCACTAAAT	+	chr2	205124929	205124948	chr2.6215	750.890994956391	0.0565206417709892	0.120341540378243	1.8037315440563	0.0712734019789574	0.559180779517498	1.18566922174653	811	579	585	899	896	834	710
chr2.6215.3	GGGGGAGCTATATTAACAAG	+	chr2	205124954	205124973	chr2.6215	505.690429408377	0.0365576412680915	0.143750378481365	1.33181131852824	0.182922197704028	0.739879473006313	1.01261526351379	583	401	483	471	499	581	532
chr2.6215.1	GGGGAGCTATATTAACAAGC	+	chr2	205124955	205124974	chr2.6215	399.702656086753	0.0206814249425428	0.191310778668973	0.898179756607366	0.369089723882297	0.883097560429003	0.860089344632361	434	341	315	457	556	486	255
chr2.6215.7	TGTGCTCGTCTGCCACCTCG	-	chr2	205125005	205125024	chr2.6215	2460.17866762152	0.0178384907220724	0.0734014540005723	0.624425167692098	0.532348400910406	0.856164830486657	1.46314577087856	2863	2206	2239	2555	3065	2359	2099
chr2.6215.9	AGACGAGCACAATATGAAGA	+	chr2	205125014	205125033	chr2.6215	206.1507475154	0.000700703493700898	0.2623568553519	0.0376416722487657	0.96997338180061	1	0.603591931239256	271	224	157	183	287	127	207
chr2.6215.8	TCAAGCCATTAGCAGAGCCC	-	chr2	205125063	205125082	chr2.6215	613.865222986787	-0.0254743465802866	0.142975786227614	-0.963772343820439	0.335160075130684	0.848782447337094	0.963459854567594	812	562	610	617	527	698	501
chr2.6215.2	TCCTCTTTGAGTGAACGAGG	+	chr2	205125125	205125144	chr2.6215	1177.43651102847	-0.0175722132685954	0.0866952304497179	-0.609919086054768	0.541915408661736	0.859038696583236	1.46314577087856	1490	994	1148	1247	1263	1158	1023
chr2.6215.6	CCTCTTTGAGTGAACGAGGA	+	chr2	205125126	205125145	chr2.6215	495.741393087079	-0.00544026447366526	0.130529718889497	-0.20716660938403	0.835879743462492	1	0.932255558545027	624	394	458	571	558	480	430
chr2.6215.10	CCCTCCTCGTTCACTCAAAG	-	chr2	205125129	205125148	chr2.6215	1113.56557317619	0.010972890590168	0.0994287658041215	0.3895258555807	0.696887187969689	0.908787746670827	1.37430140652817	1186	1026	977	1274	1132	1158	1070
chr2.6216.5	ATCTCTAATACACAGCTTGC	-	chr2	205145059	205145078	chr2.6216	474.84474471696	-0.0269391939313898	0.135108986759909	-0.994986556716674	0.319742802685268	0.944360467489374	0.497439697403432	646	437	451	481	516	446	385
chr2.6216.9	GCAAGCTGTGTATTAGAGAT	+	chr2	205145059	205145078	chr2.6216	501.305311673625	0.0378288151440852	0.145577040051449	1.37665477805958	0.168619006346635	0.726976532822802	1.00618909619994	509	409	408	594	678	510	441
chr2.6216.4	TTTGGATTCCCTGATACAGC	+	chr2	205145089	205145108	chr2.6216	748.54791510896	0.0373809702832658	0.130908198762568	1.31848575052062	0.187341092055024	0.748903369241552	0.981769745189811	891	555	698	758	816	954	624
chr2.6216.6	ATTCCCTGATACAGCTGGCT	+	chr2	205145094	205145113	chr2.6216	869.650590396936	0.0251855185242592	0.139085848648898	0.944425089631988	0.344952465338868	0.801824931215394	1.31732616203026	1042	760	735	870	1289	735	743
chr2.6216.7	TTCCCTGATACAGCTGGCTG	+	chr2	205145095	205145114	chr2.6216	870.94201994729	0.0318987713940025	0.141999782351722	1.1782141028898	0.238711261625163	0.738938510455837	1.32880162424384	945	846	823	716	1059	1065	670
chr2.6216.1	GTCCCCAGCCAGCTGTATCA	-	chr2	205145100	205145119	chr2.6216	463.047456477358	-0.0445592313907248	0.155403284357744	-1.60643188840612	0.108179049107517	0.676259585263702	0.873973480188695	569	383	551	515	517	362	374
chr2.6216.2	CCCTTACCTTGGAGATAAAC	+	chr2	205145120	205145139	chr2.6216	602.359648529997	-0.0150300030101323	0.13322780566842	-0.569213213251175	0.569211454746815	0.92438517000969	1.01261526351379	750	586	536	633	746	506	504
chr2.6216.10	CTGTTTATCTCCAAGGTAAG	-	chr2	205145122	205145141	chr2.6216	209.118204582581	0.031699512723278	0.207726118954749	1.36276022045458	0.172958091805623	0.817242807013827	0.603591931239256	213	181	187	193	307	222	174
chr2.6216.11	CCTGTTTATCTCCAAGGTAA	-	chr2	205145123	205145142	chr2.6216	441.253000043081	-0.033163868264073	0.19885365414371	-1.38843259673901	0.165005356205282	0.758629052321045	0.815005937114996	538	332	535	536	324	351	478
chr2.6216.8	TCCTGTTTATCTCCAAGGTA	-	chr2	205145124	205145143	chr2.6216	677.681986477193	0.0222088718138995	0.113991630534591	0.791394044142656	0.428714084409125	0.88562899710245	0.981769745189811	771	555	633	725	756	645	688
chr2.6217.9	GGTATAGGATGTTACAGTCA	+	chr2	205190200	205190219	chr2.6217	298.429870804101	0.0224844923898133	0.180508569041072	0.944697572338958	0.344813296794993	0.926898802561089	0.602519809955349	389	222	291	256	326	328	295
chr2.6217.1	CATGACAGAGGATATCCCCT	+	chr2	205190284	205190303	chr2.6217	632.148565222812	0.0166956508600844	0.147663744137572	0.654365856087752	0.512876126535201	0.908622505208263	1.01261526353951	855	599	518	532	646	650	651
chr2.6217.2	ATGACAGAGGATATCCCCTA	+	chr2	205190285	205190304	chr2.6217	622.093665506145	-0.00212249142532543	0.146248921682438	-0.0843995929544845	0.932738730908283	1	0.764382105788523	711	505	594	737	774	673	424
chr2.6217.3	TGACAGAGGATATCCCCTAG	+	chr2	205190286	205190305	chr2.6217	557.993015535251	-0.000308879421073449	0.148913571074435	-0.0123758582898362	0.990125745804369	1	0.897027188157665	683	488	512	591	469	585	589
chr2.6217.6	GACAGAGGATATCCCCTAGG	+	chr2	205190287	205190306	chr2.6217	442.987409918773	0.0535757986011597	0.141030767159456	1.79709566523922	0.0723204337715209	0.656337463505919	0.66300521798674	555	351	368	401	533	473	450
chr2.6217.7	TATGCACACACTGCCCCCTA	-	chr2	205190303	205190322	chr2.6217	1360.13847120491	-0.0167979422425277	0.0963382570830256	-0.5880952196771	0.556468381583426	0.86753234348203	1.42651001742541	1486	1339	1186	1592	1398	1267	1289
chr2.6217.10	GTAGCCTTTGCAATTACCTC	-	chr2	205190358	205190377	chr2.6217	529.77700525872	-0.00304376621930725	0.151115904719683	-0.122615714673332	0.902411409839425	1	1.00618909619994	772	410	516	491	613	486	475
chr2.6217.5	GCAAAGGCTACAGGAGATCG	+	chr2	205190367	205190386	chr2.6217	529.526368178115	-0.0152856308093262	0.137732507927941	-0.585361178081159	0.558304886761742	0.922216115488836	1.00618909619994	601	532	449	617	548	465	511
chr2.6217.8	ACGCTCCTTAACATTTGCTA	+	chr2	205190567	205190586	chr2.6217	400.480614891392	0.0137123558028896	0.147709356346269	0.540721931121643	0.588699259814396	0.964281066072563	0.818396262404137	532	338	349	381	456	402	376
chr2.6217.4	CGCTCCTTAACATTTGCTAA	+	chr2	205190568	205190587	chr2.6217	861.651162135384	0.00693804245272914	0.128600624877135	0.26260735856503	0.792853227767621	0.945056216412701	1.22728161171211	1040	717	801	923	1059	976	601
chr2.6218.8	CAAGATCATTTGAGAAATGC	+	chr2	205217925	205217944	chr2.6218	890.784045725299	-0.00655774101175248	0.122363822005118	-0.244539863281073	0.806812732451766	0.937388782885485	1.31732616203026	1017	712	859	1079	976	1004	663
chr2.6218.1	TTCACGTACTTCAATGCAGT	-	chr2	205217966	205217985	chr2.6218	612.532003077846	-0.0704267605920037	0.131480955300311	-2.14030165412503	0.0323303964009151	0.459579980707358	1.01261526351379	792	607	623	671	707	498	438
chr2.6218.2	AGTACGTGAAACTCAACTTC	+	chr2	205217976	205217995	chr2.6218	452.977400772928	-0.0334620338562632	0.171459385960079	-1.31663911845966	0.187959619843027	0.811084208462791	0.680203041762671	455	416	530	543	500	327	406
chr2.6218.4	TTCAGCCGCTTATTTGAAAA	+	chr2	205218014	205218033	chr2.6218	290.517786508965	0.0391575926149041	0.194073827715956	1.57087568003498	0.116211528649108	0.723957616443463	0.706007597945251	330	227	226	296	363	243	361
chr2.6218.11	GTCATTTCCTCTTAAGTCCC	+	chr2	205218169	205218188	chr2.6218	265.54596642995	0.012685469853865	0.198807300836189	0.574301685125181	0.565763669059897	1	0.603591931239256	288	243	237	270	231	277	308
chr2.6218.6	AAGTAAGCCTGGGACTTAAG	-	chr2	205218179	205218198	chr2.6218	757.87481902363	-0.00361985031081308	0.126236623439293	-0.136513242981545	0.891415556169895	1	1.01261526353951	842	759	687	792	887	816	561
chr2.6218.3	GCTCTTGGAAATGTTACTTC	+	chr2	205218274	205218293	chr2.6218	198.367620828467	0.0222386829659924	0.264448161696986	1.12932523299705	0.258760660200524	0.882899849136166	0.603591931239256	117	172	190	241	212	231	215
chr2.6218.9	CTTGGAAATGTTACTTCTGG	+	chr2	205218277	205218296	chr2.6218	376.837034168711	-0.0171299787389101	0.181514313418346	-0.73349910036643	0.463254076337035	0.925916969852468	0.815005937114997	548	275	344	452	343	432	291
chr2.6218.7	AATACATTTGCTTTGGTGTA	-	chr2	205218308	205218327	chr2.6218	264.682355565582	-0.255465068625602	0.21771114672621	-3.46498642418048	0.000530258246225428	0.0851498529936909	0.539701841035962	303	264	330	399	184	153	223
chr2.6218.10	GCACATTAATACATTTGCTT	-	chr2	205218315	205218334	chr2.6218	471.475568617973	0.0401279151468819	0.143913706254733	1.44081654974017	0.149636516664639	0.711690291473716	0.975452809867646	465	398	410	520	545	576	407
chr2.6219.2	ATCTCCTGGTCTGAGCCAAG	+	chr2	205219124	205219143	chr2.6219	604.374681696385	0.0541869724696793	0.11792560090071	1.73956013702965	0.0819362840003898	0.612523398873817	0.981769745189811	705	472	526	613	670	650	625
chr2.6219.3	AGGACCTCTTGGCTCAGACC	-	chr2	205219131	205219150	chr2.6219	634.178818734528	-0.0186491129899862	0.12659368345887	-0.689598959710626	0.49044642176457	0.906411623208813	0.981769745189811	670	624	616	715	631	581	606
chr2.6219.9	TGCAAGACTGAAGGACCTCT	-	chr2	205219142	205219161	chr2.6219	366.211530765165	0.0244087070611325	0.195177767625994	1.05544138760669	0.291223502626998	0.852855454910661	0.818396262404137	414	230	320	450	463	298	419
chr2.6219.7	AGAGGTCCTTCAGTCTTGCA	+	chr2	205219142	205219161	chr2.6219	308.140705714937	0.0655460441904019	0.175046911814356	2.16636578509959	0.0302832463475989	0.504414855650291	0.706007597945251	297	263	248	296	321	366	362
chr2.6219.8	AACCCAGTATCTCCTGCTGA	-	chr2	205219191	205219210	chr2.6219	200.958971999448	0.034726244568651	0.231365327777922	1.5365623139206	0.124400527188926	0.76152278417953	0.603591931239256	157	155	208	200	293	193	203
chr2.6219.6	CTGGGTTCACCATGAGTAAT	+	chr2	205219204	205219223	chr2.6219	547.085905565525	-0.0301867791296414	0.133985594953746	-1.10034834063747	0.271180377437568	0.843931305102009	0.804286460637112	767	474	476	629	611	514	423
chr2.6219.5	CACCATGAGTAATAGGAAGA	+	chr2	205219211	205219230	chr2.6219	481.937686638464	0.0252638103585701	0.144882226235556	0.961029874877089	0.336537146799533	0.865289904335984	0.873973480188695	534	379	439	531	636	423	466
chr2.6219.4	CACCATCTTCCTATTACTCA	-	chr2	205219216	205219235	chr2.6219	206.934441350871	-0.0117740741793505	0.242802586621222	-0.594913045078794	0.551901596913996	1	0.603591931239256	183	197	222	264	170	175	228
chr2.6219.1	AGGGCTTCAGGAGTTCGATA	-	chr2	205219252	205219271	chr2.6219	312.844658957843	-0.0172941274943171	0.194011145463424	-0.764289699560413	0.444694622303593	0.971104092597441	0.602519809955349	398	308	290	332	420	223	247
chr2.6219.10	TGGATGCAGTCTTTATAAAT	+	chr2	205219348	205219367	chr2.6219	274.825577535426	-0.0189069407605502	0.203889263816056	-0.852039536662466	0.394192148614995	0.94532232484889	0.60895284174792	375	221	245	349	362	219	195
chr2.777.1	ACTGATTTAAGGGTGAGTTA	-	chr2	20526014	20526033	chr2.777	662.241267438365	-0.00835818220726475	0.151704430515561	-0.335837375423648	0.736993503904799	0.94393548943183	1.14990355349946	887	491	627	759	722	505	700
chr2.777.6	AAAACGCTGTTCTGAAGAAG	+	chr2	20526059	20526078	chr2.777	326.409820660816	-0.0300128893028148	0.196020675006257	-1.26863788299999	0.204570246443416	0.84503618517629	0.602519809955349	353	348	283	433	243	326	300
chr2.777.4	ACGCTGTTCTGAAGAAGGGG	+	chr2	20526062	20526081	chr2.777	519.850596986785	0.043856164895921	0.121339509659959	1.47818914168034	0.139357159433424	0.69850157597732	0.981769745189811	594	424	461	525	603	573	488
chr2.777.3	GGGGAGGGTTAGCTAGCTGC	+	chr2	20526078	20526097	chr2.777	946.520761175461	-0.0135433590708587	0.148100694017572	-0.53478126139044	0.592801122109264	0.901207482395471	1.22783675295736	1183	783	1015	960	1122	644	967
chr2.777.9	TCTCTCCTTTGGGCCACAAG	-	chr2	20526108	20526127	chr2.777	1360.50238402361	-0.0163255027229045	0.129781844732792	-0.611402684830556	0.540933025662612	0.85471122009667	1.50217807866452	1747	1168	1231	1553	1867	1014	1102
chr2.777.8	TGTGGCCCAAAGGAGAGACT	+	chr2	20526110	20526129	chr2.777	702.240691790761	-0.306558408594257	0.119334003743681	-4.0486850837538	5.15061937386623e-05	0.00876089316793473	1.01261526353951	1014	662	689	914	673	590	456
chr2.777.10	GCATCTGAAGAGCACAGCAT	+	chr2	20526143	20526162	chr2.777	266.792045701362	0.023607220254109	0.185524074646769	1.00029554652078	0.317167501786986	0.91399028517676	0.603591931239256	277	187	256	307	289	280	282
chr2.777.2	GGATGGAGTGAGTCTCATGA	+	chr2	20526164	20526183	chr2.777	590.01661879821	-0.00650344591890783	0.139006166169535	-0.252974204711223	0.800288146648285	0.946364000155938	1.225807713382	703	493	524	717	557	688	489
chr2.777.7	TGAAGGTCTCTATTCTACCA	+	chr2	20526181	20526200	chr2.777	405.401664779817	0.0167470367613866	0.172208645286622	0.700534217738696	0.483593743653468	0.947822355434557	0.733644397031532	473	344	357	417	339	481	432
chr2.777.5	ACCAAGGTAAAATAATCTCC	+	chr2	20526197	20526216	chr2.777	126.401988855289	-0.00225501890794328	0.301389146078697	-0.131762903289646	0.895171829545016	1	0.505170027665992	153	126	105	136	112	185	76
chr2.6220.10	CTTTGGTCTCAACCTGAAAC	+	chr2	205272449	205272468	chr2.6220	833.083887830821	0.017231957138726	0.12026194461494	0.62962745586875	0.528938355772981	0.871872237198247	1.31732616203026	972	813	740	772	994	916	667
chr2.6220.7	AACATTGCAAGCTAGGTCAC	-	chr2	205272579	205272598	chr2.6220	1150.97291205231	-0.00239748499376317	0.106270729254858	-0.0866424582027755	0.930955716011831	0.948632154236574	1.40496776788468	1143	1066	1152	1293	1348	1058	1025
chr2.6220.9	CTATCACAACATTGCAAGCT	-	chr2	205272586	205272605	chr2.6220	679.901924022887	0.0333821661521489	0.129443426393074	1.19083813329852	0.233717135560882	0.779937613251215	1.01473786584663	764	676	520	670	830	746	588
chr2.6220.8	TAACCCTTCATAGCTTAGGC	+	chr2	205272651	205272670	chr2.6220	752.145841061321	0.0021603990094869	0.120061001518144	0.080322867918727	0.935980471003959	0.987757963673622	1.20052536073229	832	690	728	787	960	699	613
chr2.6220.5	AACCCTTCATAGCTTAGGCG	+	chr2	205272652	205272671	chr2.6220	514.99132749532	0.0075027155569756	0.180909224142722	0.326845220717308	0.743784954923535	0.969724959209191	1.01261526351379	627	420	466	553	375	618	554
chr2.6220.1	GGCCCCGCCTAAGCTATGAA	-	chr2	205272657	205272676	chr2.6220	1025.55095840889	0.0825307191514923	0.101852428459965	2.30772060158824	0.0210146814717432	0.368333244365856	1.22728161171211	1175	823	909	976	1194	1253	910
chr2.6220.2	AGGCCCCGCCTAAGCTATGA	-	chr2	205272658	205272677	chr2.6220	557.103230491177	0.0568301540161192	0.133632030612439	1.85223542215035	0.0639920243236765	0.587376323967553	0.897027188157665	628	450	462	563	574	699	547
chr2.6220.6	ACCACAGAGCTACCTTTGGT	+	chr2	205272680	205272699	chr2.6220	1162.90660854216	0.00419962831853233	0.0899362806350126	0.148789881181554	0.881719435405942	0.938616497449526	1.42651001742541	1288	1028	1128	1252	1319	1082	1088
chr2.6220.3	GACCAAAGGTAGCTCTGTGG	-	chr2	205272681	205272700	chr2.6220	523.99440873747	-0.0618576851895515	0.180816215929727	-2.10893130436397	0.0349505116450642	0.493551410713568	0.873973480188695	684	514	521	653	662	429	272
chr2.6220.4	GCCGACCAAAGGTAGCTCTG	-	chr2	205272684	205272703	chr2.6220	492.462255429054	-0.0245063725613557	0.138168711613763	-0.918689532715448	0.358257986314186	0.87546463403468	0.873973480188695	574	398	532	574	517	435	443
chr2.6221.1	ACTGTTGTTAAGTGGGCCTT	+	chr2	205299378	205299397	chr2.6221	322.288588234507	-0.00907289241942644	0.192419513598584	-0.406728730719193	0.68420723640233	1	0.668558914970216	457	311	233	353	279	321	323
chr2.6221.3	AGTAGTCCTACAAGGGGAGC	-	chr2	205299540	205299559	chr2.6221	908.494043556256	0.0081241336157378	0.100412757857107	0.289786580968644	0.77197951443198	0.938092056747362	1.25399806700814	1146	779	849	899	1063	892	797
chr2.6221.6	TCCCCTTGTAGGACTACTGC	+	chr2	205299542	205299561	chr2.6221	1082.91007853349	-0.0815781204829761	0.107137218722582	-2.2976547871691	0.0215814447695112	0.356008291978029	1.37430140652817	1312	1004	1114	1288	1240	838	861
chr2.6221.9	CCCCTTGTAGGACTACTGCA	+	chr2	205299543	205299562	chr2.6221	783.905810438471	0.0417393676707099	0.111578875244755	1.39156647641377	0.164053716310338	0.704509077523724	1.11462821171356	997	592	675	804	893	863	731
chr2.6221.10	CCCTTGTAGGACTACTGCAG	+	chr2	205299544	205299563	chr2.6221	496.483938100254	0.0195896292566273	0.14756159724286	0.762382638742673	0.445831664980246	0.887023014447674	1.01261526351379	481	456	512	478	518	549	475
chr2.6221.7	CCCTGCAGTAGTCCTACAAG	-	chr2	205299546	205299565	chr2.6221	923.892804273893	0.00591816031966688	0.112282882892644	0.215924175512142	0.829046852246404	0.940092138187086	1.32880162424384	1111	715	870	1054	894	953	919
chr2.6221.4	GCTTTCATTATCCACCCAGT	+	chr2	205299593	205299612	chr2.6221	533.299674613384	-0.00818790041174203	0.16404518338148	-0.340376013058814	0.733573380254473	0.96608928244708	1.01261526351379	662	501	495	547	749	408	421
chr2.6221.8	GCTTTCTCCTAATCTCTAAC	-	chr2	205299629	205299648	chr2.6221	708.196061608787	-0.0246915661957752	0.137906292492397	-0.924525789256649	0.355212630698032	0.849984186531484	1.01473786584663	926	585	731	758	779	529	695
chr2.6221.2	CATGTATTTATGGAACCTGC	-	chr2	205299667	205299686	chr2.6221	927.714040068675	0.0527133629348542	0.130446772392185	1.74151654411628	0.0815930758675387	0.575312516606886	1.22728161171211	909	872	781	924	927	964	1093
chr2.6221.5	AATTGTGTGGGTTGCTCTAC	-	chr2	205299719	205299738	chr2.6221	828.313378825968	0.0553155723011431	0.115416214202843	1.75995501015647	0.0784154350274376	0.570955637463464	1.21298521814395	951	676	727	816	994	1013	681
chr2.6222.4	CTTTGAGTGTACTGTATTTC	+	chr2	205299963	205299982	chr2.6222	437.369502444422	0.00610521825169641	0.159263093243582	0.251024435505022	0.801795217117974	1	0.76768933611677	540	422	409	379	419	448	448
chr2.6222.1	ACTGTATTTCTGGTCCCCAC	+	chr2	205299973	205299992	chr2.6222	670.586734109293	-0.0464738403468748	0.122653204829587	-1.55407366977504	0.120166844992703	0.669597882963743	1.01261526353951	908	555	635	807	613	657	576
chr2.6222.5	GGTCCCCACAGGGACCTTCG	+	chr2	205299984	205300003	chr2.6222	395.125608089509	0.333546719850056	0.159057310708419	3.86682477009832	0.000110261594738141	0.0210297457529105	0.754226630160853	371	348	263	319	575	467	433
chr2.6222.9	GTCCCCACAGGGACCTTCGT	+	chr2	205299985	205300004	chr2.6222	612.579619622869	0.0138141914015636	0.151702144996527	0.550501889070689	0.58197518155315	0.932548135801531	0.981769745189811	648	520	538	724	836	482	583
chr2.6222.3	GACCCCACGAAGGTCCCTGT	-	chr2	205299991	205300010	chr2.6222	482.308171025178	-0.00901916160756681	0.142867615945164	-0.353555852856255	0.723671764260144	0.970731711273407	0.981769745189811	656	385	466	500	579	442	399
chr2.6222.2	GGGACCTTCGTGGGGTCCAC	+	chr2	205299994	205300013	chr2.6222	582.02586468408	-0.0273325958027362	0.151027406327451	-1.04884596489914	0.294249018346783	0.824772908804071	0.981769745189811	644	485	630	715	731	469	446
chr2.6222.10	AGCTCCTGTGGACCCCACGA	-	chr2	205300001	205300020	chr2.6222	805.554661352528	-0.000682127820314377	0.11466823299859	-0.0250658873309182	0.980002409594462	0.970882415971216	1.32880162424384	1053	709	739	790	957	714	737
chr2.6222.6	GAGCTCTGACTGTCAAGAAA	+	chr2	205300016	205300035	chr2.6222	262.293783916047	0.00730876553202159	0.245586415449048	0.375293849133855	0.707441940103507	1	0.546464170203529	362	203	203	286	348	340	140
chr2.6222.8	AAGAAATGGTGACTCAACCA	+	chr2	205300030	205300049	chr2.6222	452.041499844467	-0.0129640889521067	0.197089212178824	-0.583961235086786	0.559246393049796	0.967451174293807	0.76768933611677	418	370	520	577	360	552	368
chr2.6222.7	ACATTGCTCTGCTGCAGCCA	-	chr2	205300050	205300069	chr2.6222	304.589303021986	0.0243522592415369	0.189835237713036	1.03982674030351	0.298420403331307	0.880434945438791	0.706007597945251	343	214	278	338	431	253	303
chr2.6223.10	TTTGCCAAATGATTCATCTG	-	chr2	205317295	205317314	chr2.6223	415.959916370291	-0.0355452465511226	0.175150492960205	-1.39669927374569	0.1625040226918	0.756135531815705	0.815005937114997	527	412	396	477	316	485	316
chr2.6223.8	GTAAACAATAATTTCTTCCC	+	chr2	205317315	205317334	chr2.6223	244.6238640839	0.0615221251674875	0.236493950805605	2.24399568001294	0.024832679296983	0.498152651874942	0.602519809955349	274	231	162	165	243	302	327
chr2.6223.3	AGAGTCCTGAGGAGTTCCCT	-	chr2	205317335	205317354	chr2.6223	775.350916074783	-0.00520948868293458	0.119596495717663	-0.193205834507118	0.84679776955112	1	1.01261526353951	899	642	770	865	716	848	716
chr2.6223.7	CAGAGTCCTGAGGAGTTCCC	-	chr2	205317336	205317355	chr2.6223	368.94951993027	-0.015192871429031	0.171393861851553	-0.636503255468059	0.524448459782286	0.943932480452155	0.818396262404137	480	387	297	386	346	413	294
chr2.6223.6	GGGAACTCCTCAGGACTCTG	+	chr2	205317336	205317355	chr2.6223	308.598255346427	-0.017380483661302	0.198743004418996	-0.777105548382617	0.437096500777514	0.945968002552719	0.6717713148625	365	354	247	338	289	243	324
chr2.6223.11	CAAAACACCACAGAGTCCTG	-	chr2	205317346	205317365	chr2.6223	618.108954487735	0.0278472377991085	0.117806484511908	0.985161693610977	0.324544653383016	0.88121468431857	0.764382105788523	691	568	567	590	715	662	556
chr2.6223.5	GTCGTTTCCATGGCTGCAGA	-	chr2	205317370	205317389	chr2.6223	244.740607192956	-0.0248739044813386	0.206008469229843	-1.10104094816328	0.270878835893056	0.888516528271458	0.60895284174792	362	254	181	274	219	244	201
chr2.6223.2	CACTTCATCTGTCGTTTCCA	-	chr2	205317380	205317399	chr2.6223	157.59338463557	-0.00922539153332962	0.29921495414035	-0.530278018741663	0.595919184745821	1	0.505170027665992	184	105	200	182	157	90	188
chr2.6223.9	GAAACGACAGATGAAGTGTA	+	chr2	205317382	205317401	chr2.6223	277.528697880136	0.0407325716304785	0.272816116813475	1.83882540255721	0.0659408706728595	0.672190562073588	0.546464170203529	203	232	205	308	222	275	467
chr2.6223.4	CAGATGAAGTGTATGGTCAT	+	chr2	205317389	205317408	chr2.6223	585.341523928031	-0.0450461105824149	0.117431750103846	-1.49967625901294	0.133698283209836	0.68664660414587	1.01261526351379	691	535	589	686	622	519	488
chr2.6224.5	GTATCACAAGCTCCCCTGAC	+	chr2	205348412	205348431	chr2.6224	1075.18070479855	-0.0111665465969849	0.0910233283087424	-0.392986169474268	0.694329696465824	0.904842062960661	1.40496776788468	1263	990	1048	1106	1193	1080	899
chr2.6224.9	TGCATATGTGCCAGCCGGTC	-	chr2	205348429	205348448	chr2.6224	520.506143490278	-0.0172620737686576	0.172493919681154	-0.721679177571936	0.470491746908791	0.900200129006842	0.981769745189811	552	443	609	574	637	363	482
chr2.6224.1	TCAAGCCCTAGAACCTTTAG	-	chr2	205348453	205348472	chr2.6224	781.92118360883	-0.0231253460124986	0.10567113442341	-0.809003083124202	0.418513372852214	0.83293597558401	1.32880162424384	908	712	783	848	779	804	669
chr2.6224.8	AAGCCACTGCCGTATATTAC	+	chr2	205348504	205348523	chr2.6224	521.887669768392	-0.0091833750200629	0.140984089999489	-0.358115652978042	0.72025676546974	0.969361663399529	0.981769745189811	707	470	477	510	622	442	468
chr2.6224.3	AGCCACTGCCGTATATTACA	+	chr2	205348505	205348524	chr2.6224	483.693693632283	-0.0615764408798603	0.129624000934581	-1.94915597929962	0.0512768001922615	0.555301769303006	0.873973480188695	575	480	488	562	482	454	368
chr2.6224.4	GCCACTGCCGTATATTACAG	+	chr2	205348506	205348525	chr2.6224	863.749871623936	0.0199526161784138	0.112892561775574	0.713201964758155	0.475720790679152	0.85510062862271	1.31732616203026	945	842	693	938	920	874	856
chr2.6224.6	GCCCCTGTAATATACGGCAG	-	chr2	205348510	205348529	chr2.6224	154.972201316584	-0.0129202325191325	0.239374780147256	-0.645632048201943	0.518517677106282	1	0.599756822150986	187	151	136	185	153	117	161
chr2.6224.2	TGCCGTATATTACAGGGGCA	+	chr2	205348511	205348530	chr2.6224	724.325726812088	-0.026716947491478	0.131111628184712	-0.97790711972597	0.328120263494048	0.837034916126946	1.01473786584663	746	669	802	811	683	765	600
chr2.6224.7	GGCCCTGCCCCTGTAATATA	-	chr2	205348516	205348535	chr2.6224	376.947370638422	0.0113877149411354	0.189012299027154	0.503910463534874	0.614324297304389	1	0.733644397031532	493	329	291	389	381	513	278
chr2.6224.10	CTGGGGTGGATTAATGTTCA	-	chr2	205348601	205348620	chr2.6224	349.340862504769	0.0103943177264327	0.16291996487018	0.429486551296295	0.667569178961634	1	0.813196327180834	388	268	356	379	345	392	330
chr2.6225.5	GCATCCATGTAATTGACAGA	-	chr2	205406605	205406624	chr2.6225	485.629703854121	-0.0122317078033086	0.171222166535951	-0.51533727411068	0.606317356427446	0.95629921570853	0.873973480188695	501	405	507	607	421	591	383
chr2.6225.4	TACTTGGAGAGGAAGTGAAC	-	chr2	205406627	205406646	chr2.6225	669.64641059162	-0.00480737370193273	0.124333379790277	-0.180342098001275	0.856884008000547	0.973706564860534	1.14990355349946	775	676	602	674	755	587	637
chr2.6225.7	TTCACTTCCTCTCCAAGTAA	+	chr2	205406628	205406647	chr2.6225	623.084779136726	0.028501974496691	0.14004005117579	1.06019076302048	0.289057822513848	0.824924776475083	0.963459854567594	701	522	555	645	843	512	623
chr2.6225.10	TTATATCCCTTTACTTGGAG	-	chr2	205406638	205406657	chr2.6225	323.432323512052	-0.0209800965789789	0.190634360002462	-0.908699439573106	0.363508800091027	0.901777300782933	0.750195299180246	379	336	268	398	292	381	228
chr2.6225.3	CTCATTTATATCCCTTTACT	-	chr2	205406643	205406662	chr2.6225	355.574727897663	-0.00979538496834699	0.212284037417125	-0.461695524388193	0.644299681077718	1	0.754226630160853	342	264	411	466	477	332	229
chr2.6225.8	TATAAATGAGAATCAGAAAG	+	chr2	205406653	205406672	chr2.6225	343.335898828004	-0.014430204850717	0.181698356591688	-0.622362226054717	0.533703712836791	0.967059308367263	0.733644397031532	480	347	255	371	369	278	330
chr2.6225.2	CCTTACCTCAAAGCTATCTT	+	chr2	205406722	205406741	chr2.6225	955.987328362881	-0.00668330502207264	0.115910565674245	-0.245561804464822	0.806021459587188	0.937200436396657	1.31732616203026	1060	927	812	1112	954	870	977
chr2.6225.6	CAAAGATAGCTTTGAGGTAA	-	chr2	205406724	205406743	chr2.6225	347.584632055307	-0.144216151084219	0.183678231785345	-3.04717209167189	0.00231005414090586	0.161398268373036	0.813196327180834	545	318	401	387	349	290	188
chr2.6225.9	CCAAAGATAGCTTTGAGGTA	-	chr2	205406725	205406744	chr2.6225	304.473612961148	0.00730386632941816	0.203677114381238	0.338091871327916	0.735293955990207	1	0.668558914970216	294	232	269	421	278	366	284
chr2.6225.1	GCTGTCCAAAGATAGCTTTG	-	chr2	205406730	205406749	chr2.6225	188.861691892329	0.161235076775163	0.228505257504761	3.12626008269188	0.00177044898662689	0.164174789721278	0.602519809955349	212	96	143	161	267	213	244
chr2.6226.3	GATCTCAGAAAGAACACCCG	-	chr2	205409951	205409970	chr2.6226	240.682405024153	0.0209218336702489	0.203381314270127	0.935050782469967	0.349762129167221	0.955979758814124	0.505170027665992	205	196	249	263	293	233	246
chr2.6226.1	ACACGCTCGAGGATTGAAAC	-	chr2	205409973	205409992	chr2.6226	239.346158055045	0.000613886653501371	0.219683732977224	0.029758238453003	0.976259864890373	1	0.60895284174792	325	197	234	220	258	177	275
chr2.6226.7	TCCTCGAGCGTGTAGCCCTC	+	chr2	205409980	205409999	chr2.6226	1085.24924079266	0.0442675517233062	0.115770360870827	1.47351657047323	0.140611799074252	0.645541346372438	1.37430140652817	1311	863	920	1121	1529	987	976
chr2.6226.5	ACCTGAGGGCTACACGCTCG	-	chr2	205409984	205410003	chr2.6226	981.190537955358	-0.015410890184088	0.111645899386102	-0.554632723891743	0.579145901271847	0.897890133094718	1.22783675295736	1041	840	904	1281	1041	953	863
chr2.6226.8	GAGACCCAGGTGACGAGACG	+	chr2	205410062	205410081	chr2.6226	576.116607581026	-0.0250791455814025	0.147634929089643	-0.961218081507318	0.336442526744413	0.849574330580015	0.963459854567594	662	550	537	689	743	458	441
chr2.6226.2	ACGACGTGCCCCGGCCCTGC	-	chr2	205410109	205410128	chr2.6226	1380.23457223931	-0.0402551583875534	0.083023016211986	-1.30238430022411	0.192785046765868	0.689793416992547	1.43169186835159	1644	1207	1418	1517	1383	1322	1230
chr2.6226.9	CAGGCCGTCGCCGGGACCGC	+	chr2	205410183	205410202	chr2.6226	983.294254355799	-0.0350586857489839	0.133067722242747	-1.25348881635403	0.210027866612262	0.730733597829043	1.22728161171211	1408	747	1062	1015	917	1073	754
chr2.6226.4	CAGGGCCGGCAGTTTCGCTT	+	chr2	205410372	205410391	chr2.6226	658.450339489626	0.028545794491709	0.11352794403793	0.998707582478056	0.317936366445252	0.832479067698426	1.01261526353951	786	581	569	654	709	726	616
chr2.6226.10	GCCGGCAGTTTCGCTTTGGT	+	chr2	205410376	205410395	chr2.6226	700.662927725944	-0.00836020569303206	0.11779272112093	-0.307968374129756	0.758106397302093	0.984750396055216	0.981769745189811	794	664	620	798	762	754	553
chr2.6226.6	GCCCACCAAAGCGAAACTGC	-	chr2	205410380	205410399	chr2.6226	970.50137059167	0.0182117497762058	0.121659022291718	0.666212254829217	0.505275440973849	0.872483918597965	1.25399806700814	1061	748	944	1102	924	990	1046
chr2.778.8	TAACCTCCAGCGCGCCGAAT	+	chr2	20550042	20550061	chr2.778	643.25403877518	0.0426252937791002	0.160220608714386	1.56690154728186	0.117137705959298	0.644737455412935	1.14990355349946	623	485	556	756	688	580	818
chr2.778.1	CCTCCAGCGCGCCGAATCGG	+	chr2	20550045	20550064	chr2.778	515.182729444587	-0.00180835985778829	0.214449165106163	-0.0864742589529241	0.931089417786714	1	1.00618909619994	586	443	440	645	491	317	688
chr2.778.4	ACCGACCGTTGGGCACACGG	+	chr2	20550393	20550412	chr2.778	1113.31451196414	0.00516300082511982	0.12111753260494	0.192163237295537	0.847614341589186	0.950872103351225	1.26053323552725	1340	1032	1000	1120	1252	884	1200
chr2.778.6	TCCGAACCACCGAAGTACCG	+	chr2	20550529	20550548	chr2.778	1221.38511513298	0.0219442607965373	0.0896001404355668	0.754587205914328	0.450496702656688	0.853614481707458	1.26053323552725	1510	1068	1059	1246	1445	1153	1151
chr2.778.2	TCGGTACTTCGGTGGTTCGG	-	chr2	20550530	20550549	chr2.778	509.81923770914	-0.0126944642530289	0.141088406581279	-0.492701702485018	0.622223374526306	0.961772924056021	0.873973480188695	640	390	519	579	576	432	473
chr2.778.7	CCGAACCACCGAAGTACCGA	+	chr2	20550530	20550549	chr2.778	572.683591481678	0.0411728988803248	0.140298724582912	1.46015766572708	0.144246747161739	0.699040394080078	1.01261526351379	540	451	519	671	739	550	565
chr2.778.3	CCCTCGGTACTTCGGTGGTT	-	chr2	20550533	20550552	chr2.778	811.016661305818	-0.0712543641730692	0.133389055182475	-2.16154327815746	0.0306533976297687	0.421916315032373	1.23170633397031	985	764	905	905	647	689	786
chr2.778.5	AAGCGCGAGCCCGCAAGGTG	-	chr2	20550805	20550824	chr2.778	483.111096050285	-0.0125107807974111	0.173185615059473	-0.529611906499627	0.596381037437142	0.94367505658809	0.932255558545027	583	382	538	515	412	599	375
chr2.778.9	AATTAACGTCCGGCTCTTGT	-	chr2	20551050	20551069	chr2.778	275.160492446617	-0.00544359198653279	0.209275395657793	-0.256221254109157	0.797779997873684	1	0.603591931239256	313	282	294	233	226	294	274
chr2.778.10	GAATTAACGTCCGGCTCTTG	-	chr2	20551051	20551070	chr2.778	497.149922807029	0.00505392225920458	0.130780008202533	0.192627372755587	0.847250806031904	1	0.975452809867646	591	420	466	534	589	520	399
chr2.6227.4	TGAACTAGTGACCTAAAGCC	+	chr2	205556760	205556779	chr2.6227	730.398090706981	-0.0380715012750498	0.117336686227482	-1.30091028706128	0.193289164517212	0.727571056164995	1.14990355349946	857	694	786	748	739	737	576
chr2.6227.9	AACACTCTGTTGCCCTCTAG	+	chr2	205556813	205556832	chr2.6227	565.024200473854	0.0249114331195005	0.127397088881671	0.908497930419265	0.363615206698013	0.854327075268478	1.01261526351379	599	500	523	588	713	592	471
chr2.6227.3	ACACTCTGTTGCCCTCTAGT	+	chr2	205556814	205556833	chr2.6227	954.579161503792	-0.00235617423096323	0.105991744989748	-0.0851094513779753	0.932174376459939	0.960399373350924	1.31732616203026	1072	889	891	1026	1002	856	966
chr2.6227.1	GTAACTGTGGACCCACTAGA	-	chr2	205556828	205556847	chr2.6227	889.274938940397	-0.0216287979866194	0.104822209241073	-0.75836262532691	0.448233925875057	0.856806511640054	1.22728161171211	1020	794	886	994	1008	763	803
chr2.6227.7	GGTAACTGTGGACCCACTAG	-	chr2	205556829	205556848	chr2.6227	880.621210845144	-0.0120764178613372	0.152521258097681	-0.483790916683416	0.628534262105769	0.910333452681089	1.22728161171211	1030	773	801	1066	1062	1010	519
chr2.6227.8	AGCTGGTTTCTAGGTAACTG	-	chr2	205556841	205556860	chr2.6227	553.284624361468	0.0484694401832525	0.132376227216418	1.63807177774494	0.101406721475116	0.642051359111947	1.01261526351379	593	427	528	553	586	594	602
chr2.6227.10	TTACCTAGAAACCAGCTCAC	+	chr2	205556844	205556863	chr2.6227	923.815255959031	0.049440617381364	0.114643478659334	1.60923653459574	0.107564630531709	0.608126747874002	1.32880162424384	1013	750	828	959	912	1136	897
chr2.6227.6	GCTCCTGTGAGCTGGTTTCT	-	chr2	205556850	205556869	chr2.6227	716.261665226072	0.0844743370474011	0.108451511912694	2.35196946055081	0.0186743080680077	0.383036747961058	0.981769745189811	757	634	601	689	898	775	688
chr2.6227.2	ACAGGAGCTACTTCCTGAAC	+	chr2	205556862	205556881	chr2.6227	617.165465402685	0.0642425277868289	0.124895189609793	1.99392102446485	0.0461606859246185	0.513571069747694	1.01473786584663	649	440	572	667	761	635	630
chr2.6227.5	CAAAATACTTCATCCTGTTC	-	chr2	205556878	205556897	chr2.6227	337.329986926915	0.0137281040011631	0.228870396909637	0.667754258907084	0.504290468733355	0.938727025985139	0.815005937114997	358	302	268	381	302	537	231
chr2.6228.9	TTGCGTGTGTGCCCTCAGTA	+	chr2	205778699	205778718	chr2.6228	1188.96130980473	0.0419858878887022	0.0911765176273805	1.356861627728	0.174825181312935	0.694779165021237	1.26053323552725	1294	1084	1072	1187	1450	1152	1128
chr2.6228.2	TGCGTGTGTGCCCTCAGTAA	+	chr2	205778700	205778719	chr2.6228	1402.05797890664	0.0556546136396065	0.085888522684362	1.70501439261299	0.0881917401782791	0.555361622665242	1.50217807866452	1686	1088	1329	1367	1634	1476	1323
chr2.6228.7	AAACAACTGACCCTTACTGA	-	chr2	205778713	205778732	chr2.6228	1102.08273248687	-0.00085259970235749	0.114745380191487	-0.0313347783229581	0.975002554926808	0.956358447743615	1.40496776788468	1351	964	973	1214	989	1292	986
chr2.6228.4	GAAACAACTGACCCTTACTG	-	chr2	205778714	205778733	chr2.6228	860.659628512778	0.0694521256825723	0.112656135898842	2.07168289364272	0.0382950236784945	0.45629411883995	1.22728161171211	874	662	791	925	1063	829	913
chr2.6228.3	GGGTCAGTTGTTTCTGTTGA	+	chr2	205778720	205778739	chr2.6228	281.040766504382	0.0832286325685328	0.194444486574022	2.5001302945318	0.0124147637120025	0.363556884213279	0.750195299180246	225	227	278	229	356	324	319
chr2.6228.1	TCCCTAACAGAACCTCCAAC	+	chr2	205778772	205778791	chr2.6228	1077.65178507241	-0.0321566693551029	0.0887236398645964	-1.07236827660786	0.283554650868537	0.755584872002949	1.42651001742541	1255	978	1033	1237	1147	1068	887
chr2.6228.6	GCCAGTTGGAGGTTCTGTTA	-	chr2	205778776	205778795	chr2.6228	119.532966475266	0.0230026665276544	0.303750007347154	1.2488388313049	0.211724028022674	0.879059274840112	0.505170027665992	128	103	61	143	183	104	127
chr2.6228.8	GGGCCTCTCCTGATCCGGGA	+	chr2	205778868	205778887	chr2.6228	251.93680259859	-0.0194734903375411	0.230371218414629	-0.932064150007776	0.351303373832328	0.928209081094961	0.60895284174792	229	219	295	335	191	283	209
chr2.6228.5	TCCTGATCCGGGATGGTACC	+	chr2	205778875	205778894	chr2.6228	847.674923870213	0.00260839505688345	0.129241920695808	0.099149289764772	0.921019737283135	0.975692612359055	1.22728161171211	1008	771	866	774	1110	779	679
chr2.6228.10	CCCAGGTACCATCCCGGATC	-	chr2	205778879	205778898	chr2.6228	812.965366363693	-0.0526638661719987	0.11228289812499	-1.68517847016757	0.0919541436023208	0.596365359187731	1.22086301905874	1100	822	718	858	854	763	637
chr2.6229.9	GAAGACCATAGTCAAAGCCT	+	chr2	205781874	205781893	chr2.6229	252.127106496306	-0.00456101063991692	0.194393928771484	-0.206631938239859	0.836297315408541	1	0.603591931239256	365	200	209	279	285	216	240
chr2.6229.7	TAGCTCCCAGGCTTTGACTA	-	chr2	205781882	205781901	chr2.6229	448.410511776358	-0.00468443419536749	0.16480994605594	-0.195793672289118	0.84477166300128	1	0.497439697403432	494	457	434	439	446	543	335
chr2.6229.10	CCTGGGAGCTAATGAGGAGT	+	chr2	205781891	205781910	chr2.6229	857.168969008976	-0.0180883736895179	0.107297572554825	-0.642168832945044	0.520763567127694	0.868257738424507	1.32880162424384	1060	697	781	1043	886	806	792
chr2.6229.8	CCAACTCCTCATTAGCTCCC	-	chr2	205781894	205781913	chr2.6229	404.823632980283	-0.0129235625548844	0.146390672811318	-0.50852828200339	0.611082910188211	0.974200294025471	0.818396262404137	458	386	351	487	457	394	327
chr2.6229.6	CTAGTAGAAGCAGCTATGGA	+	chr2	205781973	205781992	chr2.6229	313.900233877359	0.0308773014133813	0.168848225461371	1.22114460270361	0.222031274581491	0.841275589771678	0.668558914970216	391	227	272	319	404	299	314
chr2.6229.5	TATGGAAGGATCTGTAGCTG	+	chr2	205781987	205782006	chr2.6229	335.746495530666	-0.0240324200402538	0.180203818769072	-1.00348195318388	0.315628380040276	0.865533018468026	0.818396262404137	366	305	297	473	385	267	283
chr2.6229.4	ATGACAAGGTCTTGTGGCAC	+	chr2	205782011	205782030	chr2.6229	530.88906964651	-0.00152029215704462	0.134866556589364	-0.0586481100243784	0.953232390344847	1	1.01261526351379	578	499	509	566	616	453	510
chr2.6229.2	CAAGGTCTTGTGGCACTGGG	+	chr2	205782015	205782034	chr2.6229	1163.48441852639	0.0102938052751239	0.0903083560703341	0.362575042933716	0.716922356254243	0.926001882672408	1.26053323552725	1363	1041	1043	1239	1187	1268	1055
chr2.6229.1	TACATCTAACGTTTCTTCAC	-	chr2	205782064	205782083	chr2.6229	346.345445524219	0.00633029347721736	0.191113691849696	0.283819612842066	0.7765486234587	1	0.815005937114997	320	349	361	331	327	333	383
chr2.6229.3	GAAACGTTAGATGTAATTGA	+	chr2	205782069	205782088	chr2.6229	548.340715993061	0.0412023613639203	0.18885671460718	1.61705776652532	0.105865812142219	0.654364799958142	0.981769745189811	682	437	453	464	488	855	485
chr2.779.10	CGGGCAATTCAGCTTCCCAC	-	chr2	20578786	20578805	chr2.779	536.602610491988	-0.0208017754583493	0.16154529712389	-0.836977523896057	0.402605201971221	0.878495245134578	0.963459854567594	650	572	387	665	642	472	415
chr2.779.9	ATCTTGGCACCGCTCCCTAC	-	chr2	20579034	20579053	chr2.779	1619.60892586928	-0.025472047914289	0.087698818516775	-0.866551417314311	0.386187842489108	0.814039836699813	1.37430140652817	2203	1424	1435	1721	1652	1685	1355
chr2.779.5	AGCGGTGCCAAGATTGCTCT	+	chr2	20579040	20579059	chr2.779	527.113740231628	-0.0637392509219966	0.155750737137506	-2.07448621024443	0.0380341781354095	0.483174602842354	1.01261526351379	837	452	505	584	592	443	356
chr2.779.6	AAGATTGCTCTTGGGCCGTG	+	chr2	20579049	20579068	chr2.779	241.393307046865	-0.0632418058580353	0.194798009472642	-2.17553136390599	0.0295903204249549	0.524139082052751	0.60895284174792	313	238	246	305	181	197	218
chr2.779.1	CCTTATAGGGCTCTCGTGGG	+	chr2	20579100	20579119	chr2.779	637.694803100712	0.0290438648181872	0.138234910237925	1.07366666204034	0.282972108330298	0.813165761292386	1.01261526353951	795	521	550	627	902	600	537
chr2.779.2	CTTATAGGGCTCTCGTGGGT	+	chr2	20579101	20579120	chr2.779	558.370049615738	0.0167861913128904	0.12959936472307	0.627788584762991	0.530142445091082	0.932082490142762	0.897027188157665	649	437	499	643	648	620	461
chr2.779.3	CCACCCACGAGAGCCCTATA	-	chr2	20579103	20579122	chr2.779	868.582594481804	0.00863032044115173	0.125651596297493	0.323745063781344	0.746131050663334	0.92544456724325	1.31732616203026	1006	723	809	958	871	1081	686
chr2.779.4	CTCTCGTGGGTGGGAAATAC	+	chr2	20579110	20579129	chr2.779	554.671808169981	-0.0314927661093722	0.147287205592119	-1.17984414298059	0.238062209036802	0.791672618980787	0.963459854567595	649	485	553	687	576	609	369
chr2.779.7	TCTCGTGGGTGGGAAATACT	+	chr2	20579111	20579130	chr2.779	609.459200120322	-0.0316684878885634	0.124289905584656	-1.12306706525891	0.261409012441474	0.807922983263176	0.963459854567594	705	573	661	625	664	554	505
chr2.779.8	AATACTGGGTTCAGTAGATA	+	chr2	20579125	20579144	chr2.779	332.652848485481	0.00047427305385525	0.172323334136922	0.0202713824169433	0.983826884617849	1	0.815005937114997	366	358	275	342	364	300	327
chr2.6230.8	GATTGCTGTCAGCTGCTTCA	+	chr2	205847036	205847055	chr2.6230	261.184958409933	-0.0126072311446843	0.21505023578171	-0.594758184611237	0.552005122464244	1	0.602519809955349	297	199	305	299	203	251	275
chr2.6230.1	GAACTTGGTCGTCTGTGAGT	-	chr2	205847082	205847101	chr2.6230	354.666407931918	-0.0231835454303529	0.188423567210391	-0.990897617266688	0.321735575965542	0.869503248860248	0.815005937114997	441	262	406	418	288	400	288
chr2.6230.2	TCACAGACGACCAAGTTCTG	+	chr2	205847084	205847103	chr2.6230	346.906130898539	0.0108789556241592	0.156061280600006	0.440862812121792	0.659312317270494	1	0.815005937114997	440	303	292	354	395	384	289
chr2.6230.6	GCTTAACTTGGGGAGGATCT	-	chr2	205847161	205847180	chr2.6230	618.465038908303	-0.54479285707439	0.118030938418419	-5.33258742605033	9.68231275166804e-08	3.62327922073345e-05	0.764382105788523	936	592	676	779	506	481	420
chr2.6230.3	CAAGTTAAGCACACAAGTAC	+	chr2	205847171	205847190	chr2.6230	852.15197855951	-0.0234191654513709	0.121942229838518	-0.846653416048238	0.397188331120823	0.837199258464911	1.22728161171211	960	874	820	889	888	701	839
chr2.6230.7	AAGTTAAGCACACAAGTACA	+	chr2	205847172	205847191	chr2.6230	902.07785018567	-0.0211781383774132	0.0992696983317755	-0.736959139533657	0.461147197985477	0.861296461654121	1.22783675295736	1096	768	885	1007	990	912	723
chr2.6230.9	ATATTGTTATGTGGATTAGT	-	chr2	205847256	205847275	chr2.6230	809.774094973369	0.036749526146657	0.117031866764167	1.26087025568433	0.207355596279146	0.727875909757802	1.23170633397031	1070	667	665	772	960	791	808
chr2.6230.10	ATGGACAACATATTGTTATG	-	chr2	205847265	205847284	chr2.6230	784.198346631655	0.0422504035344881	0.113748652972692	1.41170434250917	0.15803703419857	0.669968028664267	1.32880162424384	947	654	639	813	1024	751	729
chr2.6230.4	CACGATGCTGCAAAGCAATA	-	chr2	205847284	205847303	chr2.6230	732.670591086572	0.0156364197117598	0.146533904594925	0.612385931894967	0.540282447319735	0.897331154688591	1.14990355349946	967	598	670	683	830	921	531
chr2.6230.5	GTGTTAGAGTGAGTTGGTAC	-	chr2	205847330	205847349	chr2.6230	753.577421694764	0.0024793635613478	0.121781628162446	0.0925439668656409	0.926265860567988	1	1.01473786584663	824	701	690	829	952	646	673
chr2.6231.10	TTTAACTAGCGGCACTAAAA	+	chr2	205889768	205889787	chr2.6231	1241.12734328785	0.0294905433893413	0.088933524471071	0.991953427368271	0.32122024467139	0.772159853829285	1.46314577087856	1502	989	1082	1372	1405	1214	1212
chr2.6231.2	TTAACTAGCGGCACTAAAAA	+	chr2	205889769	205889788	chr2.6231	633.319368781915	0.0265115522342338	0.126248367375844	0.959800636171064	0.337155562094133	0.887310528267166	0.764382105788523	832	489	510	681	730	637	615
chr2.6231.5	ACTCTTGCCCGACCTAAAAT	-	chr2	205889878	205889897	chr2.6231	422.122088563339	-0.00330310915144087	0.143792837447128	-0.130416934212071	0.896236569448398	1	0.66300521798674	506	373	399	448	418	395	429
chr2.6231.4	CTGCGGCACTTAGATAGCAA	+	chr2	205889907	205889926	chr2.6231	609.83070307003	-0.00237180216968646	0.128381279243702	-0.0899676944888853	0.928312886753552	1	0.764382105788523	784	512	538	671	586	683	538
chr2.6231.3	ACTGCTCACGGCTATTAGTC	+	chr2	205889933	205889952	chr2.6231	367.063549833037	-0.0269027997115018	0.170913625798838	-1.08628526554125	0.277352803822663	0.844764656473799	0.818396262404137	386	336	410	430	412	279	326
chr2.6231.6	GATTCACAGCAACCGTTAGA	+	chr2	205890003	205890022	chr2.6231	269.85574626514	-0.0251855975522172	0.188250820244888	-1.06782210604601	0.285600764402922	0.913185221108058	0.546464170203529	322	251	258	331	214	265	255
chr2.6231.9	ATTCACAGCAACCGTTAGAT	+	chr2	205890004	205890023	chr2.6231	447.019819336378	0.0132452329379618	0.151204552878308	0.527670646562758	0.597727949954256	0.969254887642845	0.815005937114996	506	367	381	528	438	536	399
chr2.6231.7	ACCGTTAGATGGGCTTGCTG	+	chr2	205890014	205890033	chr2.6231	661.291286536754	-0.00606854430857517	0.136446015000668	-0.234549353239156	0.814558523181485	0.998277130096354	1.01261526353951	712	644	640	697	587	668	673
chr2.6231.1	TGTCACACGGTCAGATCTGT	-	chr2	205890090	205890109	chr2.6231	1168.72351610916	-0.0881839105611238	0.0997801346554079	-2.4083094572689	0.0160265898010044	0.31654530065551	1.37430140652817	1305	1088	1206	1471	1079	1058	1011
chr2.6231.8	GAGCCATTCAGCACAACCAA	-	chr2	205890125	205890144	chr2.6231	630.512805599259	0.0287102459408952	0.143153031651626	1.07538125500069	0.282204070655168	0.812632707202801	1.01261526353951	808	516	519	623	805	743	471
chr2.780.1	GGAGTGATCACCAAAGCTTC	-	chr2	20591735	20591754	chr2.780	342.396227787088	0.0219541916122176	0.193039939796004	0.953281416871744	0.340447504404502	0.878423789055769	0.815005937114997	356	269	276	421	399	459	248
chr2.780.8	GAGGTACAAGGGGGCTGGCA	-	chr2	20591771	20591790	chr2.780	1131.16000212574	0.0062131512563884	0.108286867458844	0.224881086348813	0.822071783373105	0.933863358726649	1.37430140652817	1365	1008	1042	1152	1214	973	1201
chr2.780.9	ACTCATTCAGGCAGATGGGC	-	chr2	20591831	20591850	chr2.780	218.153877785717	0.0140457362081387	0.213940139614625	0.658386536960081	0.51028978415857	1	0.602519809955349	251	166	248	181	269	212	208
chr2.780.5	TGAATGAGTGTCTAGGCTGT	+	chr2	20591842	20591861	chr2.780	850.749173625969	0.0613783445077313	0.113474321176955	1.89771745256151	0.0577333122647176	0.518948592558062	1.22728161171211	981	762	676	820	987	1031	747
chr2.780.10	CACGCCCTGGGGGATGAGTC	-	chr2	20591908	20591927	chr2.780	977.219617898743	0.0725798033764456	0.0953343943919503	2.10161554051447	0.0355869674237717	0.445140944877322	1.22783675295736	1094	760	847	1049	1225	1006	929
chr2.780.4	GGAGTTGTGCCACGCCCTGG	-	chr2	20591918	20591937	chr2.780	1469.29347618256	0.00357739485950814	0.0759098509827536	0.127688050882361	0.898395846695988	0.937753740076267	1.46314577087856	1755	1259	1395	1556	1656	1477	1279
chr2.780.2	GTGGCACAACTCCTTGCTGC	+	chr2	20591925	20591944	chr2.780	537.17154856271	-0.00853100215227144	0.142777002564141	-0.334527926115732	0.737981221509237	0.967537130730378	1.01261526351379	592	438	573	608	658	455	468
chr2.780.3	TGGCACAACTCCTTGCTGCT	+	chr2	20591926	20591945	chr2.780	412.096971464531	-0.010380499750403	0.186861220191157	-0.457564908926011	0.647265059152176	1	0.66300521798674	626	319	373	426	327	475	376
chr2.780.7	GGGGCACATGTTAGCCAGGG	-	chr2	20592001	20592020	chr2.780	930.989598270918	-0.029158693773023	0.116001886483516	-1.02353461854992	0.306055140472565	0.779940296078516	1.32880162424384	1060	1017	790	1028	1024	861	771
chr2.780.6	CTAGTGAGGGCCATCCCCCC	+	chr2	20592058	20592077	chr2.780	1720.40073849733	-0.03144919076755	0.0740360672232296	-1.0535208395711	0.292102348303012	0.760621635792426	1.42651001742541	2143	1552	1583	1896	1849	1558	1567
chr2.781.1	AGGCATTAACTTTGCTTGCC	+	chr2	20595787	20595806	chr2.781	231.647364972066	-0.0237209770072531	0.214942734134591	-1.07704311526437	0.281461004390133	0.896085703797663	0.603591931239256	268	192	219	333	275	167	191
chr2.781.10	GGCATTAACTTTGCTTGCCA	+	chr2	20595788	20595807	chr2.781	390.460899038609	0.00384498448577441	0.163454769904533	0.160191899517619	0.872729910241557	1	0.733644397031532	392	310	364	511	460	372	349
chr2.781.7	TTCTCCTCTTGAGGACTCGG	+	chr2	20595817	20595836	chr2.781	306.796161041603	0.0329760555936352	0.180244483949227	1.32663908617047	0.184628099816163	0.828472670731561	0.602519809955349	270	289	274	311	375	366	266
chr2.781.6	TCTCCTCTTGAGGACTCGGA	+	chr2	20595818	20595837	chr2.781	219.943524437253	-0.12911089496465	0.215228274316117	-2.95304946428258	0.0031465153980083	0.221425494636588	0.603591931239256	365	229	184	292	180	146	171
chr2.781.8	TTTCCCTCCGAGTCCTCAAG	-	chr2	20595824	20595843	chr2.781	786.059092510743	0.0056223901789371	0.128980166770737	0.213236514938188	0.831142488352898	1	1.01261526353951	972	702	701	802	984	624	769
chr2.781.4	GAGAATCCGTGCACACACTT	+	chr2	20595855	20595874	chr2.781	390.600578003752	-0.0211568285538199	0.179754491808118	-0.891152871582169	0.372847163753533	0.884762558842625	0.860089344632361	486	340	346	502	435	266	389
chr2.781.5	CTGGTCCAGGCGAAGTTTAA	+	chr2	20595960	20595979	chr2.781	215.097319132598	0.0449374276948956	0.203690210246387	1.77157110865551	0.0764657791159819	0.680149892829766	0.603591931239256	227	205	155	189	244	251	236
chr2.781.3	CATTAAACTTCGCCTGGACC	-	chr2	20595962	20595981	chr2.781	498.755342994695	-0.000269209233559637	0.154570272212647	-0.0109555460036941	0.991258913845507	1	0.975452809867646	479	411	504	626	509	470	500
chr2.781.2	TCCAGGCGAAGTTTAATGGC	+	chr2	20595964	20595983	chr2.781	573.835906803612	-0.0153959876573082	0.15633839963376	-0.619272160644338	0.535737081114564	0.949398889714756	0.804286460637113	603	485	529	788	630	626	404
chr2.781.9	TGCCTGCAGGTGTAAACAAC	+	chr2	20596004	20596023	chr2.781	792.922478621666	-0.00438089538541795	0.13659686156626	-0.169583731897941	0.8653375172898	1	1.01261526353951	849	684	658	1068	940	820	604
chr2.6232.1	AGCAGAGGCAACGCAATCTT	-	chr2	206004746	206004765	chr2.6232	441.159545861779	0.0336078362093351	0.158151603927994	1.2813757152839	0.200061729810017	0.825808102947224	0.66300521798674	519	415	357	391	453	554	412
chr2.6232.4	TCAATAGCTCTCAAGGGAGT	+	chr2	206004772	206004791	chr2.6232	522.818451882615	-0.02182706926708	0.148618179765109	-0.846761571421639	0.397128031808879	0.868414708005867	1.01261526351379	655	396	546	622	569	552	373
chr2.6232.10	GGGGCAGCCGGCACATTGAG	+	chr2	206004826	206004845	chr2.6232	982.219398602449	0.0461325360690069	0.0927607771579966	1.47125135011219	0.141223154778191	0.664673333029779	1.22783675295736	1101	790	918	1025	1154	990	948
chr2.6232.6	CCTTGGCCATTACTCCGCCC	-	chr2	206004852	206004871	chr2.6232	773.526124288519	0.0101988204495136	0.139522583658238	0.395665651023763	0.692351698396548	0.953083853088903	1.01473786584663	967	686	721	720	675	814	840
chr2.6232.9	AATGGCCAAGGCCACCGGGC	+	chr2	206004861	206004880	chr2.6232	647.2849582459	0.0544331883008572	0.129225550335799	1.78039070032325	0.0750120426499674	0.593519141296344	1.01261526353951	652	497	586	715	836	605	671
chr2.6232.7	GCCTTTCACTACCTGCCCGG	-	chr2	206004875	206004894	chr2.6232	1632.29246402115	-0.0464697080513475	0.0907322050639799	-1.47725198703728	0.139608102971707	0.630357353333145	1.50217807866452	1978	1568	1471	1884	1470	1679	1442
chr2.6232.5	CATTTGTTTAACACAGCGAG	-	chr2	206004897	206004916	chr2.6232	266.060663784625	0.038326822635436	0.189337580185815	1.53009237702981	0.125993864866001	0.763694807476714	0.603591931239256	238	244	215	283	339	322	230
chr2.6232.2	GCATTTGTTTAACACAGCGA	-	chr2	206004898	206004917	chr2.6232	253.174316793378	0.0200539664278944	0.202548028870854	0.897246806264298	0.369587234077396	0.93753827778759	0.602519809955349	282	197	215	284	245	346	218
chr2.6232.3	TGCATTTGTTTAACACAGCG	-	chr2	206004899	206004918	chr2.6232	568.315256702059	0.0120008769848277	0.137580862999502	0.462011261542551	0.644073244602438	0.96388846236858	0.897027188157665	566	506	507	681	673	617	459
chr2.6232.8	AATTAGCTCCAGCGGAAGCC	-	chr2	206004930	206004949	chr2.6232	602.733051438162	0.0269392193699375	0.141555578117516	1.01093394754193	0.312048044763259	0.834416420119856	0.981769745189811	648	517	578	594	849	534	536
chr2.57.4	TAGGAAATCTGGACATCGGT	-	chr2	2060858	2060877	chr2.57	239.888232082165	0.000541791215666009	0.211005406354499	0.0256868011390315	0.979507151549907	1	0.538438478639805	303	254	211	201	255	281	184
chr2.57.2	GTAGGAAATCTGGACATCGG	-	chr2	2060859	2060878	chr2.57	412.35686213251	-0.0278731098422649	0.211084052885146	-1.23078671907811	0.218402644023236	0.805659089487304	0.815005937114997	406	592	332	434	442	327	339
chr2.57.1	ATGCAGATAACTATCACCGA	+	chr2	2060952	2060971	chr2.57	400.36181465473	0.0225452340333623	0.149100518147815	0.873937793578579	0.382152131397534	0.888346581716222	0.860089344632361	472	311	373	415	524	380	361
chr2.57.7	GGGGCTATAAAAGGACACAG	-	chr2	2060988	2061007	chr2.57	466.455917749545	0.0120591487766971	0.154184010435944	0.485293003310359	0.627468517893491	1	0.497439697403432	548	407	399	504	411	518	489
chr2.57.8	GGGTGGACTTGGTGATGAAA	-	chr2	2061023	2061042	chr2.57	416.607831933942	0.0222242397645975	0.194591404505521	0.967716258118617	0.333186096169252	0.907327681397423	0.66300521798674	469	358	359	411	356	390	562
chr2.57.11	GCGTGGTGATGAACAGGAAA	-	chr2	2061071	2061090	chr2.57	398.383162497386	0.0657136759600647	0.151080138271235	2.10129026469508	0.0356154938247601	0.523975124299315	0.733644397031532	483	289	310	399	489	486	370
chr2.57.3	GAGTGGGCGTGGTGATGAAC	-	chr2	2061077	2061096	chr2.57	687.283515333193	-0.00959447859647379	0.116670774366746	-0.35207338477557	0.724783227976995	0.962520044735375	1.01473786584663	858	632	590	759	819	622	587
chr2.782.3	AGCTGACAATGAACTATCCC	-	chr2	20611244	20611263	chr2.782	654.350140085319	-0.00904693234911892	0.151448517098314	-0.36295921905583	0.716635348353206	0.959893907692386	1.01473786584663	642	633	681	716	676	522	697
chr2.782.8	TTCATTGTCAGCTTAGCCTC	+	chr2	20611251	20611270	chr2.782	392.093609666056	-0.0416786843872844	0.160747117923025	-1.54093504757218	0.123332594889069	0.700064568442356	0.860089344632361	572	382	375	389	410	379	275
chr2.782.5	GCAGGCGTAAGTAGTAGCCA	-	chr2	20611289	20611308	chr2.782	314.781016939891	0.0147623700914585	0.202306670240803	0.670918922022025	0.502272181413132	0.976031579562183	0.668558914970216	296	206	327	400	320	381	287
chr2.782.2	AAGCTGGAGTATTATGCTGC	-	chr2	20611307	20611326	chr2.782	445.461446790426	0.0244383892777181	0.140909319718286	0.922651583362913	0.356188804767578	0.963187535130567	0.497439697403432	525	360	420	438	457	473	460
chr2.782.10	CTTGGAACTGGGACTAAAGC	-	chr2	20611323	20611342	chr2.782	624.167171786552	0.12268841545065	0.116415783233186	2.89059412960726	0.00384514359995894	0.193298814525747	0.963459854567594	724	478	527	561	777	696	642
chr2.782.4	CACTATGTCATCTTGGAACT	-	chr2	20611334	20611353	chr2.782	494.278178610814	-0.0338729190679431	0.144413607460365	-1.2490650017996	0.211641300088698	0.788362400172647	0.873973480188695	584	494	469	564	562	486	336
chr2.782.6	GTAGCTGCATGGGCCACACG	+	chr2	20611356	20611375	chr2.782	824.850549940702	0.0590656995295479	0.135754770813537	1.91110039728749	0.0559916801201413	0.501876025982704	1.32880162424384	1026	715	660	703	1171	752	812
chr2.782.1	ATACTGTGCTCGCCCCCGTG	-	chr2	20611372	20611391	chr2.782	1065.0930544856	-0.0270174497332955	0.10398838943556	-0.932539411645811	0.351057828689828	0.786910902235698	1.46314577087856	1378	985	1024	1071	994	1036	1008
chr2.782.7	ACAGTATCAACTACCTTCTC	+	chr2	20611385	20611404	chr2.782	846.663436584422	0.033417414861045	0.111456157622726	1.14665652147545	0.251523606531318	0.747439534368188	1.32880162424384	1061	667	729	879	874	967	807
chr2.782.9	ATGAATGCAAGGAACTCCAG	+	chr2	20611466	20611485	chr2.782	425.417162140758	-0.00142188388151892	0.161019687979291	-0.0588967308055855	0.953034361972597	1	0.815005937114997	591	359	388	411	542	416	321
chr2.57.10	GGATGGGCGTGGCTCTGAAC	-	chr2	2061185	2061204	chr2.57	577.284491633071	0.0799652366275886	0.138944004404515	2.33240950554851	0.0196791585256679	0.386096671287586	1.01261526351379	634	457	438	599	619	615	694
chr2.57.6	GGGGTGGTCATGGTTATGAA	-	chr2	2061212	2061231	chr2.57	599.93496511094	-0.0030231655188474	0.154441212480905	-0.122906258050778	0.902181329994828	1	0.963459854567594	603	506	585	753	579	731	468
chr2.57.9	CGTGGCAATGAAAGACAATG	-	chr2	2061231	2061250	chr2.57	940.240011571863	-0.0108470680959364	0.117475457834131	-0.398118310512355	0.690542977776925	0.921755634229572	1.24824758161565	1160	759	956	1014	1193	824	762
chr2.783.4	TTCTGCGGCAAAAAGCTTGC	+	chr2	20622745	20622764	chr2.783	478.71789648912	-0.0040535141669522	0.146044990417631	-0.16096591353555	0.872120247565054	1	0.663005217986741	584	371	506	503	481	444	482
chr2.783.10	TCTGCGGCAAAAAGCTTGCT	+	chr2	20622746	20622765	chr2.783	201.044125962787	-0.0112395664960119	0.2690817767926	-0.603216837226629	0.546364448180246	1	0.60895284174792	287	125	219	238	132	194	224
chr2.783.8	AGTCTCCTAGTGCCCCCTAT	+	chr2	20622819	20622838	chr2.783	1259.83643429874	-0.0347301224508686	0.101769100553435	-1.16631714237944	0.243486244833536	0.736730986338266	1.37430140652817	1489	1251	1209	1332	1406	1290	914
chr2.783.6	TTGTCAGGTTGGCGCTACTG	-	chr2	20622898	20622917	chr2.783	531.17765720871	0.0236636205296491	0.141961004252511	0.897800539716281	0.369291896890379	0.864562809958753	0.963459854567594	682	392	486	537	692	550	439
chr2.783.2	CTTGTCAGGTTGGCGCTACT	-	chr2	20622899	20622918	chr2.783	735.206496802032	-0.00199596608985551	0.167469397164856	-0.0841522295400166	0.932935398705969	1	0.981769745189811	901	810	619	653	823	898	482
chr2.783.1	AGTAGCGCCAACCTGACAAG	+	chr2	20622899	20622918	chr2.783	1051.71707415406	-0.00596966189009988	0.121739296118706	-0.222385114128676	0.824014098915131	0.946538812522449	1.26053323552725	1219	763	1203	1127	1093	1020	984
chr2.783.3	ACTTGTCAGGTTGGCGCTAC	-	chr2	20622900	20622919	chr2.783	1107.81431769803	-0.0131712179186088	0.0990241295898413	-0.465759803193645	0.641387440492006	0.890322032713978	1.42651001742541	1510	917	1007	1171	1147	1068	1025
chr2.783.7	CAACCTGACAAGTGGAGATC	+	chr2	20622907	20622926	chr2.783	851.640385887711	0.0572338478479829	0.123345076315411	1.82987506103733	0.0672686234136644	0.544187516720038	1.22783675295736	1003	687	675	885	1220	808	770
chr2.783.9	AGCCGAGACTGAATAGCCAA	+	chr2	20622930	20622949	chr2.783	155.88574592102	-0.0106916243294577	0.245846097969988	-0.545531854198795	0.585387778392697	1	0.603591931239256	181	133	156	189	125	140	169
chr2.783.5	CAGGGCGTTGTGCTGTCCAT	-	chr2	20622949	20622968	chr2.783	1026.93079974374	0.0106136820645706	0.119870243433702	0.391788676155913	0.695214362668392	0.908438143186215	1.37430140652817	1320	835	999	981	1351	996	809
chr2.784.8	TCCGGGTACACAGTTTGTCT	-	chr2	20624451	20624470	chr2.784	697.496844612971	-0.0145474058601204	0.12674993170838	-0.542557376839927	0.587434592441794	0.928840398909844	1.01473786584663	839	621	599	849	817	713	513
chr2.784.6	GTCCGGGTACACAGTTTGTC	-	chr2	20624452	20624471	chr2.784	201.576470372232	-0.049100834410081	0.222000975108946	-1.93627459794697	0.0528340782201267	0.620694474943657	0.602519809955349	313	200	215	197	163	203	136
chr2.784.9	CGCAGCTGGTAATCCAGCTT	+	chr2	20624655	20624674	chr2.784	796.319754962136	0.00728084889848075	0.105585311811053	0.26202148457286	0.793304878399293	0.933542544662545	1.32880162424384	894	722	750	836	843	871	689
chr2.784.3	GATTAGAATCTTCTCGACCC	+	chr2	20624714	20624733	chr2.784	198.270420387046	-0.00696185745734938	0.24814455754439	-0.359834546205395	0.718970867105413	1	0.599756822150986	231	241	142	208	250	201	128
chr2.784.5	AGGAAATGCCCTCCAACCGC	-	chr2	20624756	20624775	chr2.784	901.204245383183	-0.0311881657677967	0.112311136950062	-1.07968144990341	0.280284057166066	0.778642408063595	1.22728161171211	1111	885	802	996	812	874	856
chr2.784.1	CGGGCTCACTTAACCACAGA	-	chr2	20624817	20624836	chr2.784	756.290730734711	0.00728201029674355	0.1164674692823	0.267745355023465	0.788895335673651	0.949222723256285	1.18566922174653	915	618	730	793	953	737	614
chr2.784.7	AGGGATGTGAGTCGGCCTGA	-	chr2	20624856	20624875	chr2.784	754.847006544616	0.175796030529885	0.121014576210654	3.33617636685173	0.000849392598720387	0.0765649746915297	1.01261526353951	752	551	622	777	962	991	678
chr2.784.2	GCCGACTCACATCCCTCGCC	+	chr2	20624860	20624879	chr2.784	531.259786288017	0.0211942354196931	0.138257842301139	0.801961058603317	0.422575484469818	0.913971951565742	0.804286460637112	673	397	513	518	548	568	532
chr2.784.4	CTCGCCTGGTCCTTGTGAGA	+	chr2	20624874	20624893	chr2.784	960.295201333382	0.0151419030830645	0.137074242521302	0.579027168157746	0.562570841582728	0.893366010322453	1.22728161171211	1135	636	917	1162	898	1064	971
chr2.784.10	CTTCTCACAAGGACCAGGCG	-	chr2	20624876	20624895	chr2.784	641.221756713172	0.00124895616353487	0.117484532080317	0.0461741686057423	0.963171430975046	0.998509997533458	1.19664990144741	808	586	574	639	674	621	617
chr2.785.12	CTGAGCAGGAAGGCCCCATA	-	chr2	20630596	20630615	chr2.785	539.672811473486	0.00641996320551823	0.153515044973542	0.259754309295162	0.795053297285497	1	0.804286460637112	699	484	497	491	488	544	585
chr2.785.5	GTGTGGTTAGTTTCAGCTGG	-	chr2	20630623	20630642	chr2.785	649.414790883652	-0.0159102147229289	0.137963096701656	-0.608897633905665	0.54259229266225	0.91659525553192	1.01473786584663	822	553	633	708	620	770	487
chr2.785.8	CTTGTGTGGTTAGTTTCAGC	-	chr2	20630626	20630645	chr2.785	631.073903347015	-0.0242927290202589	0.169669953368992	-0.987107413974931	0.323589983585934	0.84015403736006	0.981769745189811	721	771	495	681	665	688	420
chr2.785.2	TTTGGGGTAATCAACCACCC	-	chr2	20630706	20630725	chr2.785	615.113620892958	-0.0442140817065668	0.127524428993239	-1.50688628009588	0.131839808758134	0.73211377598995	0.764382105788523	739	583	651	660	708	550	453
chr2.785.1	GGTGGTTGATTACCCCAAAA	+	chr2	20630707	20630726	chr2.785	221.338602615528	-0.00774595411445312	0.322363761944351	-0.467759053995665	0.639956904996729	1	0.602519809955349	287	177	162	330	256	83	276
chr2.785.3	GATTACCCCAAAAAGGCTAA	+	chr2	20630714	20630733	chr2.785	620.989275519264	0.125478605948456	0.115737950872191	2.92198495613399	0.00347808339670622	0.178618191401102	1.01473786584663	708	469	504	599	737	699	664
chr2.785.11	GGGGAAATGGGTTTATCATG	-	chr2	20630759	20630778	chr2.785	531.056420234077	0.0148061465096745	0.130247448928283	0.556755849851957	0.577694252550771	0.963949058251907	0.804286460637112	606	398	526	589	584	552	494
chr2.785.7	AGTTGGAAACAGTGACAATT	-	chr2	20630849	20630868	chr2.785	575.516212441298	0.0642432524765642	0.125362636394247	1.99528413905803	0.0460118987910417	0.513404939943906	1.01261526351379	696	409	500	578	685	630	575
chr2.785.9	TGGATATAAGAGCACTGTCA	+	chr2	20630940	20630959	chr2.785	762.360071871196	0.0160457042165729	0.109431355476306	0.574284626351542	0.565775210764784	0.923357113222601	1.01261526353951	931	663	680	775	890	699	743
chr2.785.6	ACATTCACTCACTTAGGACA	+	chr2	20630988	20631007	chr2.785	875.047915327583	0.00352301219677035	0.116974266775185	0.130009913170461	0.896558583684514	0.951423034070845	1.32880162424384	1095	795	785	874	1017	972	658
chr2.786.2	AATGAATGCTGATGTTCCAT	+	chr2	20636933	20636952	chr2.786	691.085358416804	-0.00831992965178111	0.149895464312587	-0.332670702105828	0.739382867387628	0.976710831526587	0.981769745189811	923	631	590	726	956	578	518
chr2.786.8	CATGTAACTAGCTTAGCCAA	-	chr2	20636952	20636971	chr2.786	682.114141172342	0.0377080232453932	0.159344911983826	1.41615073032167	0.156731377710396	0.718558565981579	0.981769745189811	908	523	494	699	626	897	680
chr2.786.1	GCCAAGCTGAAGATCATCAC	+	chr2	20636972	20636991	chr2.786	512.739941100306	-0.0104276949714846	0.133451085025211	-0.398057716993231	0.690587641408363	0.954296098837253	1.00618909619994	593	453	516	551	569	436	491
chr2.786.5	TCCCGTGATGATCTTCAGCT	-	chr2	20636976	20636995	chr2.786	497.819231419331	-0.0274139928868809	0.155808046626866	-1.06428841557484	0.287198064225758	0.821807312525356	0.975452809867646	644	444	470	576	630	453	327
chr2.786.4	CTATGCCAGGAGATGAACAC	+	chr2	20637001	20637020	chr2.786	626.557673813612	-0.0030982947972303	0.11930695245933	-0.114958281794536	0.90847818905612	1	0.764382105788523	778	591	560	630	731	578	556
chr2.786.6	TATGCCAGGAGATGAACACT	+	chr2	20637002	20637021	chr2.786	656.822108242394	0.0830861257037163	0.119313249919044	2.34536834496972	0.0190082903624273	0.363373734134323	1.14990355349946	649	531	587	671	832	653	694
chr2.786.3	ATGCCAGGAGATGAACACTG	+	chr2	20637003	20637022	chr2.786	337.857294405412	-0.0333493699962315	0.167366744342564	-1.30054872253953	0.193412968624671	0.784225242989937	0.818396262404137	417	352	337	348	327	356	242
chr2.786.7	ACCCCCCAGTGTTCATCTCC	-	chr2	20637009	20637028	chr2.786	1082.44561075364	-0.0454430180916605	0.100561872787729	-1.46729292239076	0.142296388225546	0.647702468767433	1.37430140652817	1469	933	1047	1172	1073	1121	854
chr2.786.9	CTGGGGGGTGCAGCTCATAG	+	chr2	20637020	20637039	chr2.786	200.244053851534	-0.0394924839390865	0.221221397353506	-1.66339142257324	0.0962341089615045	0.71839076043312	0.603591931239256	236	176	250	234	161	160	186
chr2.786.10	TGGGGGGTGCAGCTCATAGA	+	chr2	20637021	20637040	chr2.786	817.971751156474	-0.010517196350902	0.117122704896503	-0.385876139903554	0.69958840226747	0.927161567366863	1.22086301905874	941	736	798	889	820	938	643
chr2.6233.6	GGTAATTGTAAGGAAAAGGC	-	chr2	206428506	206428525	chr2.6233	659.485225720039	0.0231560441138731	0.142798475872528	0.881693433263894	0.377942613081995	0.865256021459478	0.981769745189811	792	630	582	567	729	593	731
chr2.6233.9	ACAGGGTAATTGTAAGGAAA	-	chr2	206428510	206428529	chr2.6233	491.916119660718	0.0391532864851516	0.134373365820129	1.38208218582	0.166946467601873	0.730734000720585	0.975452809867646	488	390	466	540	597	520	463
chr2.6233.7	GTATGTTCCCAACAGGAACA	-	chr2	206428527	206428546	chr2.6233	298.870955754261	-0.0194955157153602	0.187922041163902	-0.842775688276261	0.399353907359028	0.925262337729999	0.706007597945251	296	269	358	334	315	250	270
chr2.6233.8	GGCTGCACAGACCATGTGCA	+	chr2	206428573	206428592	chr2.6233	686.351433336796	-0.0662656131290316	0.121147117844451	-2.02683479484872	0.0426793107488852	0.523916226750178	0.879416008220563	823	595	667	919	711	620	528
chr2.6233.5	ACAGACCATGTGCATGGACC	+	chr2	206428579	206428598	chr2.6233	1132.95299189862	-0.00159619005281515	0.109040452390591	-0.0579869013534363	0.953759062175991	0.978169834561573	1.26053323552725	1323	920	1049	1342	1247	960	1154
chr2.6233.2	GGGGACCTGGTCCATGCACA	-	chr2	206428587	206428606	chr2.6233	908.034339819099	-0.00604700905781732	0.115057182204775	-0.221886352279551	0.824402355033632	0.947473754142388	1.25399806700814	977	806	846	1084	845	945	874
chr2.6233.1	AGAGTGCAATCTAGGGGCTG	-	chr2	206428606	206428625	chr2.6233	814.783699577231	-0.028368244098967	0.109874111870959	-0.985811340561345	0.324225699708522	0.804318459461646	1.22086301905874	1027	723	717	972	897	817	627
chr2.6233.10	CAGAGTGCAATCTAGGGGCT	-	chr2	206428607	206428626	chr2.6233	447.141563091007	0.000499750321811356	0.171776651548461	0.0213281268763964	0.982983906936507	1	0.815005937114996	507	435	400	467	412	583	341
chr2.6233.4	TGGTGCAGAGTGCAATCTAG	-	chr2	206428612	206428631	chr2.6233	816.688501215948	-0.0201258853026314	0.120561826737214	-0.731241989692109	0.464631356659756	0.849776894865308	1.32880162424384	998	725	739	957	921	644	786
chr2.6233.3	GTGGTGCAGAGTGCAATCTA	-	chr2	206428613	206428632	chr2.6233	609.890232117407	-0.0416662583860486	0.119927693584013	-1.41234038559382	0.15784976045983	0.714321966391568	1.01473786584663	759	519	619	714	590	614	495
chr2.787.6	ACCCCATAAAGATTGCCGCA	+	chr2	20643139	20643158	chr2.787	448.984015315393	0.00435973850017213	0.174517464955212	0.187198532594829	0.851504975322361	1	0.76768933611677	628	361	423	410	380	520	444
chr2.787.1	CCATAAAGATTGCCGCAAGG	+	chr2	20643142	20643161	chr2.787	421.173881672581	0.0380157522264286	0.155245186220077	1.41274227208529	0.157731517458476	0.785384053467067	0.66300521798674	409	386	343	453	431	499	429
chr2.787.4	ACCTTGCGGCAATCTTTATG	-	chr2	20643143	20643162	chr2.787	1120.74885654532	-0.00945510741755876	0.0888667532602926	-0.333190719265293	0.73899032323633	0.917395929024116	1.37430140652817	1439	956	1046	1177	1210	1128	972
chr2.787.2	CACCTTGCGGCAATCTTTAT	-	chr2	20643144	20643163	chr2.787	562.493318244826	0.0195129893473442	0.138326675486237	0.741572877879203	0.45834616134149	0.896303951359117	0.981769745189811	647	415	481	694	631	633	488
chr2.787.3	CCACCTTGCGGCAATCTTTA	-	chr2	20643145	20643164	chr2.787	752.375399463098	-0.027549379064348	0.114654637994743	-0.968943159153122	0.332573550062378	0.824065378780311	1.11462821171356	857	654	789	853	798	774	583
chr2.787.11	TGAAAATTCCAACTCTGCTC	+	chr2	20643178	20643197	chr2.787	179.699165921362	-0.00732381420288044	0.245795090715465	-0.376241470424507	0.706737387576267	1	0.602519809955349	175	214	135	218	164	181	168
chr2.787.9	CTCAAAGACCAGAGCAGAGT	-	chr2	20643189	20643208	chr2.787	450.326988240709	-0.00421117325492344	0.169799393587479	-0.178507198673023	0.85832466826774	1	0.66300521798674	465	368	524	476	418	529	377
chr2.787.10	AATGATTTACAGGAGACACC	+	chr2	20643217	20643236	chr2.787	1010.61458462756	-0.0332725746612015	0.101652074983618	-1.12248109046997	0.261657943155917	0.742027206697152	1.42651001742541	1285	838	959	1191	955	999	915
chr2.787.7	ATACAACTTCCCTGTCTCAC	+	chr2	20643308	20643327	chr2.787	892.08814126289	-0.0158028774068826	0.112166065714801	-0.568925918294677	0.569406415441142	0.882794534057364	1.32880162424384	947	777	965	985	1008	862	735
chr2.787.8	ATATCCACACCTGTGAGACA	-	chr2	20643320	20643339	chr2.787	615.057348871118	-0.0153201220469643	0.136516315289404	-0.584797745375308	0.558683720549818	0.921032971857843	1.01473786584663	705	649	548	643	743	585	465
chr2.788.7	TGGGCGAGCGGTTCCGAGAC	-	chr2	20646506	20646525	chr2.788	301.529315468671	-0.0289181029822672	0.206087854766339	-1.25656723893493	0.208910383968488	0.822617719479467	0.706007597945251	476	315	240	300	312	213	282
chr2.788.8	AGCGTTTGCGCGCGGGGTCC	-	chr2	20646556	20646575	chr2.788	1098.51670906097	-0.0293281154022717	0.118232063973621	-1.0338788771387	0.301192790956872	0.771812008109199	1.37430140652817	1580	913	1091	1082	1186	1141	813
chr2.788.9	CAGCGTTTGCGCGCGGGGTC	-	chr2	20646557	20646576	chr2.788	973.422045331519	0.0177255604375653	0.10683719420279	0.629239488211418	0.529192280373466	0.883840123240736	1.22783675295736	1085	837	937	1013	1231	999	778
chr2.788.2	GACCCCGCGCGCAAACGCTG	+	chr2	20646557	20646576	chr2.788	1281.21519011825	0.0391048696543012	0.0892083939336471	1.27439314219923	0.202524121507259	0.719776696376299	1.26053323552725	1417	1157	1205	1230	1404	1403	1186
chr2.788.10	TTCGCCGCAGCGTTTGCGCG	-	chr2	20646564	20646583	chr2.788	889.279397592642	0.00301158198630773	0.124549560274732	0.113135333439116	0.90992326277874	0.966507400583375	1.25399806698176	1223	783	790	828	1113	876	704
chr2.788.1	CGCCCGCTATTTAAAGAGTC	-	chr2	20646798	20646817	chr2.788	495.211119078735	-0.0150623557701318	0.157113680892288	-0.607538535803239	0.543493576810946	0.932336006936515	0.918177226368889	612	399	461	612	411	494	501
chr2.788.3	TTTGTGCGTAACGCGGGCTC	-	chr2	20646940	20646959	chr2.788	794.153900327491	-0.0125146375102408	0.130258240753661	-0.472428184871414	0.63662119055912	0.941168904352187	1.01261526353951	938	748	804	784	1004	767	569
chr2.788.5	GGCGGCTTTGTGCGTAACGC	-	chr2	20646946	20646965	chr2.788	489.563466954639	0.018172953275232	0.143409808988124	0.702008122787548	0.482674097824351	0.904125541123063	0.981769745189811	593	446	436	455	539	582	403
chr2.788.6	CGGCGGCTTTGTGCGTAACG	-	chr2	20646947	20646966	chr2.788	879.223402426613	0.013547026563374	0.140445805477581	0.524144440970564	0.60017808045813	0.899994628352215	1.25399806698176	982	827	726	959	1091	1048	595
chr2.788.4	AAGCCGCCGATCCCCGGCCT	+	chr2	20646958	20646977	chr2.788	365.903035056563	0.0293644846683255	0.179389546436733	1.19822604957861	0.230829026771177	0.828257096427228	0.754226630160853	389	327	293	380	346	369	453
chr2.6234.6	TCTGGGAGTTTGCTTGTATG	-	chr2	206477489	206477508	chr2.6234	429.82270271697	0.00591982491242709	0.158915118766003	0.243207453919245	0.807844692806851	1	0.833426578435963	450	307	462	509	472	444	387
chr2.6234.7	GGGACCACAAAAGTATCTTG	+	chr2	206477539	206477558	chr2.6234	377.191631813281	0.056187162228399	0.152536080476168	1.89729278963562	0.0577893060979189	0.585638115210449	0.818396262404137	358	326	335	371	425	453	375
chr2.6234.10	AGGCTTCCCGTGGGCAGATA	-	chr2	206477569	206477588	chr2.6234	492.761750344858	-0.0691611336695405	0.147059241516934	-2.15816211327602	0.0309152299050609	0.474509445040218	0.873973480188695	591	481	551	555	538	445	319
chr2.6234.3	ACAGTCGGCGAGCACATGGG	-	chr2	206477663	206477682	chr2.6234	1173.74277440089	0.0180245669789855	0.0929722132297204	0.627248307421372	0.530496482132061	0.865698435326562	1.37430140652817	1430	1081	957	1235	1314	1248	1029
chr2.6234.1	TACAGTCGGCGAGCACATGG	-	chr2	206477664	206477683	chr2.6234	1239.49176358522	-0.00801737853464587	0.110172693942799	-0.290755497273415	0.771238323537994	0.924130460562256	1.37430140652817	1663	1188	1056	1197	1238	1152	1240
chr2.6234.2	GTACAGTCGGCGAGCACATG	-	chr2	206477665	206477684	chr2.6234	556.612293113134	-0.0476464355181272	0.128147818619193	-1.60268015175339	0.109005287778081	0.654050013177832	1.01261526351379	679	470	547	715	576	526	431
chr2.6234.4	AGTACAGTCGGCGAGCACAT	-	chr2	206477666	206477685	chr2.6234	1292.96850358473	0.0356480216543434	0.090515284873452	1.17682489043593	0.239265405791831	0.727177844854022	1.42651001742541	1470	1140	1155	1322	1633	1210	1196
chr2.6234.5	CAGTACAGTCGGCGAGCACA	-	chr2	206477667	206477686	chr2.6234	539.070497672638	-0.0210729265410148	0.139645796342287	-0.800449353541929	0.423450496114636	0.879772603677209	1.00618909619994	577	505	519	654	571	443	519
chr2.6234.9	AGAGGTTGTGACAGTACAGT	-	chr2	206477678	206477697	chr2.6234	1158.76521299387	0.00967754005464611	0.111506430303612	0.351245822557035	0.725403935924172	0.911461675688172	1.40496776788468	1346	963	1151	1193	1117	1107	1253
chr2.6234.8	TGCCCTGTCACCACTTGATC	+	chr2	206477710	206477729	chr2.6234	1275.04463662947	-0.0846220256289124	0.0917789017016756	-2.33828216681851	0.0193726154952831	0.336344510477847	1.42651001742541	1570	1189	1341	1398	1190	1124	1154
chr2.6235.1	ACGAGGAACTAAAATCCTAG	-	chr2	206540778	206540797	chr2.6235	360.900311676088	-0.0259169016616394	0.214878231176243	-1.16490595253911	0.244057063748812	0.841622103502907	0.733644397031532	508	322	380	372	500	211	276
chr2.6235.3	GGAAACAACAAGCAGAAACG	-	chr2	206540795	206540814	chr2.6235	777.041466669896	0.0259001629330588	0.151332581271972	0.999394720783737	0.317603516213003	0.786153721714261	1.32880162424384	706	717	692	876	1144	721	628
chr2.6235.11	GGGGCAGCTGTGACCAGAAA	-	chr2	206540816	206540835	chr2.6235	398.866548684786	0.0143753741342246	0.15090842311386	0.571037216509443	0.567974415461497	0.956368817425928	0.818396262404137	461	329	355	441	521	400	322
chr2.6235.2	TGGTCACAGCTGCCCCCTAA	+	chr2	206540820	206540839	chr2.6235	1085.69065311492	0.020102566548822	0.0945399158502622	0.69729575699246	0.485617722869562	0.851787432065327	1.37430140652817	1354	884	969	1147	1318	1047	974
chr2.6235.5	TGATCTTGAAAACCATTAGG	-	chr2	206540835	206540854	chr2.6235	246.165604389609	-0.004171476504532	0.1928255637128	-0.188251127328915	0.850679795056067	1	0.60895284174792	260	244	212	291	230	273	218
chr2.6235.6	AATGATCTTGAAAACCATTA	-	chr2	206540837	206540856	chr2.6235	306.516254561829	-0.00465126759111827	0.228279803502898	-0.229873694685019	0.818189917592024	1	0.668558914970216	368	240	319	342	229	438	225
chr2.6235.8	TAATGATCTTGAAAACCATT	-	chr2	206540838	206540857	chr2.6235	442.921880662413	-0.017463269618975	0.163085359971504	-0.711805321716312	0.476585336836351	0.930463429660958	0.815005937114996	531	374	426	537	378	394	473
chr2.6235.7	TTTCAAGATCATTACTGCTT	+	chr2	206540844	206540863	chr2.6235	859.739727822319	0.00203858025487133	0.116600059068191	0.0752070281827662	0.940049992512474	0.960352952130167	1.32880162424384	925	761	933	840	1005	834	744
chr2.6235.4	TCATTACTGCTTTGGACTAG	+	chr2	206540852	206540871	chr2.6235	407.08910219187	-0.00221174745222877	0.181914428632765	-0.0970171709113242	0.922712758358952	1	0.818396262404137	468	306	483	402	501	317	391
chr2.6235.10	TTGGACTAGAGGAAAGAGGG	+	chr2	206540863	206540882	chr2.6235	954.652068477001	-0.0711247312859954	0.0932729691893242	-2.06793480607932	0.0386461539287488	0.454537835092512	1.25399806700814	1234	897	899	1082	986	837	812
chr2.6236.12	CAAAGTGCTTTATCAGACCA	-	chr2	206544778	206544797	chr2.6236	645.438052694977	0.0147965602529974	0.162153157786239	0.605285605196125	0.544989244279963	0.892279134988384	1.19664990144741	625	577	610	718	926	490	603
chr2.6236.2	TCAAAGTGCTTTATCAGACC	-	chr2	206544779	206544798	chr2.6236	380.10219286624	0.015714921496648	0.174806561033455	0.663556687050149	0.506974086676641	0.939626559367907	0.815005937114997	371	275	441	395	436	385	365
chr2.6236.8	CACCACCAGAAGTGTGACCC	+	chr2	206544817	206544836	chr2.6236	860.580477846546	0.0138299007886375	0.106380941212174	0.494150983375365	0.621199553943749	0.897842713529059	1.31732616203026	1009	703	842	894	923	965	737
chr2.6236.13	ACCACCAGAAGTGTGACCCT	+	chr2	206544818	206544837	chr2.6236	1005.50593927426	0.00112617173467347	0.130599752042866	0.0429706657909169	0.965724917554087	0.990848268581569	1.22728161171211	1188	826	1013	1056	849	1204	930
chr2.6236.11	AATAATGGTAACACCACCCA	-	chr2	206544837	206544856	chr2.6236	768.347929905094	0.0340720767152196	0.125672103293551	1.20219917965619	0.229286367088181	0.750989621628327	1.18566922174653	944	650	691	703	834	724	856
chr2.6236.3	AAATAATGGTAACACCACCC	-	chr2	206544838	206544857	chr2.6236	849.543507316722	0.0294497348641519	0.108343440003705	1.01712938392446	0.309091883557556	0.782976113362143	1.31732616203026	1000	759	798	776	1009	905	742
chr2.6236.10	CCCCCTAGAGGATTGAAAAA	+	chr2	206544869	206544888	chr2.6236	352.796954171907	0.00951111023215935	0.186817166456036	0.41979339958502	0.674636387083221	1	0.733644397031532	389	276	353	382	347	297	427
chr2.6236.4	GTCTGGCCGCTTGAGTCCCC	+	chr2	206544891	206544910	chr2.6236	573.651350629372	-0.0220222187758882	0.139115038854716	-0.833295961115494	0.404677833599441	0.890787845028756	0.897027188157665	722	546	489	664	685	451	505
chr2.6236.1	GGGACGCTCACTTACTTCCT	-	chr2	206545012	206545031	chr2.6236	867.745408724624	-0.00926122279910026	0.124300102259491	-0.34602883252441	0.729321046451233	0.929598381973563	1.25399806698176	978	783	829	977	1080	677	799
chr2.6236.6	GGGGACGCTCACTTACTTCC	-	chr2	206545013	206545032	chr2.6236	753.968704181995	-0.0158059332756595	0.114096298539674	-0.571313249920557	0.567787321682174	0.923938482426577	1.01261526353951	964	695	657	821	868	648	681
chr2.6237.12	GAGGCAGCCGCGGAGACGCG	-	chr2	206547084	206547103	chr2.6237	626.51820214619	0.00332749208957813	0.130566236642178	0.126874205576724	0.899039962598741	1	0.963459854567594	873	537	506	646	654	652	574
chr2.6237.6	CCGCGGCTGCCTCTTTAATC	+	chr2	206547091	206547110	chr2.6237	301.550702088746	0.0231676082660018	0.176388240695689	0.961136042736252	0.336483769271233	0.907614485951817	0.668558914970216	331	239	267	329	327	278	348
chr2.6237.1	GCCCTGAGCCGGCGCGTAAT	+	chr2	206547130	206547149	chr2.6237	1307.00629418218	0.0213806693867066	0.0957093809514403	0.740281487082389	0.459129211790868	0.835607220170762	1.43169186835159	1509	1013	1285	1406	1386	1276	1330
chr2.6237.2	TCCGATTACGCGCCGGCTCA	-	chr2	206547134	206547153	chr2.6237	1188.03031567307	-0.0319717813414955	0.101128353068901	-1.08219784667613	0.279164625118404	0.74886450936711	1.46314577087856	1511	1020	1102	1381	1125	1297	968
chr2.6237.3	ATCCGATTACGCGCCGGCTC	-	chr2	206547135	206547154	chr2.6237	278.036568665862	-0.00114051691634826	0.234924993967774	-0.0574185550046554	0.954211782628962	1	0.602519809955349	293	227	305	305	316	370	151
chr2.6237.4	AGAGCTATCCGATTACGCGC	-	chr2	206547141	206547160	chr2.6237	620.95428753622	0.0189767983180095	0.133978962713678	0.714153861484082	0.475132043358313	0.904581445089938	0.963459854567594	652	521	541	740	611	725	580
chr2.6237.5	GTAATCGGATAGCTCTGCCG	+	chr2	206547145	206547164	chr2.6237	330.750017907191	0.0648034704954239	0.173988294322022	2.14885900176748	0.031645578610209	0.505339369524406	0.733644397031532	400	234	278	291	373	446	316
chr2.6237.11	GCATGTGGATGTCAGAGCCG	-	chr2	206547165	206547184	chr2.6237	559.06189832971	-0.063270375280381	0.142366600375756	-2.02463240940132	0.0429051237679168	0.507496823253473	0.981769745189811	837	498	503	656	599	424	463
chr2.6237.7	ACATGCTGCTCGGCCTGAAA	+	chr2	206547179	206547198	chr2.6237	963.460783995086	0.00772729453745772	0.107721802134568	0.279023101222819	0.780227096318454	0.942737935541534	1.22783675295736	1202	852	883	951	967	932	991
chr2.6237.10	TGCTCGGCCTGAAAAGGCAG	+	chr2	206547185	206547204	chr2.6237	807.85938021194	0.0259410279719268	0.138464409180731	0.969039877781376	0.332525292990259	0.793880026849365	1.32880162424384	887	714	753	788	1181	691	698
chr2.6238.3	GTATGACTTTATCGAGATTC	+	chr2	206580917	206580936	chr2.6238	426.129336257964	0.0149348600748654	0.138025046715645	0.57274632824459	0.56681646424809	0.956755957474917	0.815005937114997	456	388	408	430	468	444	398
chr2.6238.1	GACTTTATCGAGATTCGGGA	+	chr2	206580921	206580940	chr2.6238	702.597974244058	0.0261775268310838	0.16215848875172	1.0370153745054	0.299728692023451	0.827801160045178	0.981769745189811	747	505	674	794	611	961	650
chr2.6238.4	ACTTTATCGAGATTCGGGAT	+	chr2	206580922	206580941	chr2.6238	347.251222180435	0.00171222721715228	0.180352244266429	0.0747984708501383	0.940375058495957	1	0.733644397031532	358	356	269	417	331	399	308
chr2.6238.7	CTTTATCGAGATTCGGGATG	+	chr2	206580923	206580942	chr2.6238	734.001689215191	-0.0796528684426549	0.121165433642055	-2.28861881711005	0.0221015096126364	0.384346170915245	1.14990355349946	964	651	737	890	829	569	569
chr2.6238.10	GGTTCACCTCCGACTACGCC	+	chr2	206581033	206581052	chr2.6238	535.199834623018	0.0296503065571905	0.131934016646372	1.07743556747293	0.281285721511662	0.812144435657949	1.01261526351379	580	495	450	552	578	531	569
chr2.6238.6	ACCTCCGACTACGCCCGGCA	+	chr2	206581038	206581057	chr2.6238	807.712815205236	0.0189205386235151	0.12281012676729	0.692932456857823	0.488351939878268	0.871226405636041	1.22086301905874	1003	762	693	742	930	727	829
chr2.6238.2	CTCCGACTACGCCCGGCAGG	+	chr2	206581040	206581059	chr2.6238	440.219602384321	-0.014415236240254	0.169609968575628	-0.602085065216368	0.547117515302027	0.99824444841171	0.680203041762671	480	379	489	485	427	347	474
chr2.6238.8	TGCCCCCTGCCGGGCGTAGT	-	chr2	206581045	206581064	chr2.6238	906.120368360655	-0.0348895496853659	0.102478608320996	-1.17237747322696	0.241045539569182	0.753575647482811	1.22728161171211	1238	782	871	947	940	874	765
chr2.6238.5	CGCTACGAGATCTTCAAGAC	+	chr2	206581077	206581096	chr2.6238	634.059250835154	0.00362092963976907	0.125728599534584	0.136383408981324	0.891518188838238	1	1.01261526353951	653	544	622	737	689	690	530
chr2.6238.9	GGTCAGTGTGGTCACACGTA	+	chr2	206581098	206581117	chr2.6238	484.916390364977	0.00632766451932779	0.166420588285693	0.265294842365799	0.790782337405396	1	0.873973480188695	528	363	456	607	422	578	461
chr2.6239.8	AAAACAGTCAAGTAGGGGGA	-	chr2	206599155	206599174	chr2.6239	617.516200158429	-0.0188792927741713	0.130123072274544	-0.703814878104374	0.481548067023292	0.898734722730563	1.01473786584663	754	543	588	700	628	696	459
chr2.6239.7	CAAAACAGTCAAGTAGGGGG	-	chr2	206599156	206599175	chr2.6239	529.483391534662	-0.00371484677201107	0.145316008874692	-0.147251673212101	0.882933375758371	1	0.963459854567595	570	581	462	531	571	492	500
chr2.6239.3	GCACAAAACAGTCAAGTAGG	-	chr2	206599159	206599178	chr2.6239	558.795840636973	0.037973776004451	0.148497559705643	1.39021662020871	0.164463108018634	0.760361437049609	0.804286460637112	614	430	543	543	548	730	520
chr2.6239.5	GTGCAACAAATTAATTAAAC	+	chr2	206599175	206599194	chr2.6239	287.787141121129	0.00750262576301001	0.212803578672285	0.355440001130777	0.722259986118932	1	0.706007597945251	340	188	275	352	249	282	340
chr2.6239.1	TTACGTGTAGACCCAATGGC	+	chr2	206599226	206599245	chr2.6239	1102.01760564434	0.0236555175997438	0.121194956126652	0.85320264894796	0.393546934667059	0.81072698682222	1.42651001742541	1352	905	947	1164	1387	884	1154
chr2.6239.6	TCTGCTCTGAAACCAGCCAT	-	chr2	206599241	206599260	chr2.6239	172.305342265874	0.0130541845662116	0.27193566127725	0.70091540611242	0.48335580932961	0.997355936094393	0.602519809955349	129	112	210	202	220	160	174
chr2.6239.10	CAGATGCAAGGGAAGGGGGT	+	chr2	206599257	206599276	chr2.6239	1013.82526753282	-0.0280297638991111	0.107356966296103	-0.970402641904874	0.331845832326658	0.777826641873455	1.46314577087856	1336	969	921	1031	1039	876	975
chr2.6239.4	CTTGGCACAGACACTCAAGA	-	chr2	206599432	206599451	chr2.6239	657.53325461082	-0.1617642455644	0.135810816569829	-3.19659172544261	0.00139061604347274	0.09689284420803	1.14990355349946	869	687	696	748	589	447	588
chr2.6239.11	GTTCTCCCTTTCAATGTACT	-	chr2	206599450	206599469	chr2.6239	599.057200510946	0.0112152963782245	0.126091663857864	0.419821540783098	0.674615827562733	0.949093655939887	1.01473786584663	703	518	536	644	581	683	554
chr2.6239.2	TACATTGAAAGGGAGAACTT	+	chr2	206599452	206599471	chr2.6239	700.776211009002	-0.0373101118763891	0.14766346172645	-1.36717554817946	0.171570287659483	0.70679529512366	1.14990355349946	866	672	735	736	711	795	436
chr2.6240.4	ACTCCATGCACACCGGGCTT	-	chr2	206628486	206628505	chr2.6240	465.056434524009	-0.0201471916594058	0.147480571533171	-0.78280309244113	0.43374275131771	0.888450972181252	0.975452809867646	532	473	447	492	538	465	333
chr2.6240.1	TGGTACTCCATGTCGTAGCT	-	chr2	206628640	206628659	chr2.6240	363.415881620331	0.00898861127337361	0.153703722371593	0.362870637050106	0.716701522097069	1	0.813196327180835	379	312	368	386	380	369	355
chr2.6240.3	CTGGTACTCCATGTCGTAGC	-	chr2	206628641	206628660	chr2.6240	321.167994027312	-0.000248718992139237	0.16217818596183	-0.0103369107484465	0.991752485384538	1	0.602519809955349	398	290	266	358	320	317	316
chr2.6240.10	TACGACATGGAGTACCAGGT	+	chr2	206628643	206628662	chr2.6240	700.40589560313	-0.0140849265148512	0.107590729597224	-0.504145064085533	0.614159441540106	0.91638889257541	1.14990355349946	889	628	619	770	763	669	616
chr2.6240.2	GGCCGAGCCCATTCATCGTT	+	chr2	206628711	206628730	chr2.6240	611.550366961647	0.0531594626884731	0.149064293952963	1.8129020864794	0.0698469243830182	0.581943180984297	1.01261526351379	631	557	517	565	569	757	674
chr2.6240.8	GCCGAGCCCATTCATCGTTA	+	chr2	206628712	206628731	chr2.6240	389.693762373306	0.00414767670195658	0.169153288356624	0.175510072639585	0.860678856802591	1	0.815005937114997	476	354	349	394	539	371	284
chr2.6240.7	TCCCTAACGATGAATGGGCT	-	chr2	206628716	206628735	chr2.6240	1398.55169986681	0.0118419056200606	0.0950326910630792	0.417689703661114	0.676174001312394	0.894725345831042	1.46314577087856	1740	1130	1315	1460	1562	1249	1417
chr2.6240.9	CCATTCATCGTTAGGGAACG	+	chr2	206628719	206628738	chr2.6240	617.091888021274	0.0168395710809375	0.127210788631352	0.626019319348602	0.531302269620527	0.913778534823366	1.01261526351379	800	568	486	608	677	635	586
chr2.6240.5	CACGTTCCCTAACGATGAAT	-	chr2	206628721	206628740	chr2.6240	1392.03568350004	0.000950538950450576	0.0894920002528442	0.0337101559485136	0.973108280300791	0.945405678182117	1.50217807866452	1698	1219	1252	1500	1368	1384	1382
chr2.6240.6	CCACGTTCCCTAACGATGAA	-	chr2	206628722	206628741	chr2.6240	290.266709790279	-0.0180683119455604	0.245723106057236	-0.899906459055753	0.368170032519956	0.920328636066744	0.6717713148625	337	310	277	325	261	396	142
chr2.6241.9	GCGAGATTTGACAAATTTGG	-	chr2	206631617	206631636	chr2.6241	311.131315078517	0.000725701902270095	0.200068641140133	0.0334357743733303	0.973327081777574	1	0.6717713148625	364	324	287	277	343	234	347
chr2.6241.4	CTTGCGAGATTTGACAAATT	-	chr2	206631620	206631639	chr2.6241	397.332626410038	0.0134184077272211	0.174077977766497	0.568375573084025	0.569779973164806	0.956985191331443	0.818396262404137	366	368	397	418	496	327	409
chr2.6241.2	CACACCTTCCTGCCGCTAGA	+	chr2	206631653	206631672	chr2.6241	1314.30718041848	-0.0207706617268791	0.099289418766917	-0.723508689056341	0.469367417735626	0.846038923407819	1.37430140652817	1380	1208	1229	1623	1329	1236	1232
chr2.6241.8	CATCTAGCGGCAGGAAGGTG	-	chr2	206631655	206631674	chr2.6241	1007.08538144722	0.0268720629846945	0.127383299630551	0.974416761483081	0.329849650364658	0.783105791609927	1.40496776788468	1020	829	952	1131	1001	1296	854
chr2.6241.5	AGTGCCATCTAGCGGCAGGA	-	chr2	206631660	206631679	chr2.6241	843.421079256777	0.0324522726719092	0.110278107617263	1.11448092028243	0.265072925257569	0.769351691249546	1.22728161171211	893	710	757	942	1089	823	745
chr2.6241.1	CTAGCAACACCTGTAGATGC	+	chr2	206631678	206631697	chr2.6241	758.761312918996	0.0312510348122752	0.122814319573835	1.10610916580194	0.268679271950954	0.775390127843784	1.20052536073229	921	730	609	698	820	784	773
chr2.6241.7	CAACACCTGTAGATGCGGGA	+	chr2	206631682	206631701	chr2.6241	547.491369441222	0.0290324505585539	0.146137521361892	1.09425215275175	0.273844403901953	0.815891647585474	0.963459854567594	715	364	456	619	616	583	538
chr2.6241.10	AACACCTGTAGATGCGGGAA	+	chr2	206631683	206631702	chr2.6241	609.350175624508	0.060851691450289	0.12443210048056	1.91726923216766	0.055203736624001	0.548575350503961	0.981769745189811	669	493	502	642	716	593	675
chr2.6241.3	ACACCTGTAGATGCGGGAAG	+	chr2	206631684	206631703	chr2.6241	413.208023993849	-0.00671344022939307	0.1496430088341	-0.268694024533266	0.788165150475168	1	0.531781056892398	486	315	388	523	447	404	364
chr2.6241.6	AATCCCCTTCCCGCATCTAC	-	chr2	206631690	206631709	chr2.6241	1635.86472380779	0.0100902187421545	0.0904377429086204	0.355527866827475	0.722194172044789	0.918183044799363	1.33556585296483	2008	1417	1456	1727	1659	1544	1707
chr2.6242.3	ATTACGTAATACCAGTAGGC	-	chr2	206641032	206641051	chr2.6242	467.08906291745	0.0459044977045844	0.151754390153822	1.63193618330982	0.10269293060067	0.650484119170087	0.975452809867646	482	426	378	465	618	414	501
chr2.6242.9	TGGTATTACGTAATGGCCGC	+	chr2	206641038	206641057	chr2.6242	955.444642868028	-0.0644314627009235	0.126710028915954	-2.00324962319549	0.0451505017450535	0.480119554350477	1.22728161171211	1027	861	1022	1250	1104	811	679
chr2.6242.1	GTATTACGTAATGGCCGCCG	+	chr2	206641040	206641059	chr2.6242	687.239674008774	-0.0187285330713869	0.119598053873791	-0.681120011718386	0.495795555510459	0.908195460316464	0.981769745189811	823	596	649	800	730	580	669
chr2.6242.2	TATTACGTAATGGCCGCCGG	+	chr2	206641041	206641060	chr2.6242	658.59510447888	0.0149923610492412	0.119725007461305	0.549478832463894	0.582676887205185	0.902647920114957	1.19664990144741	720	539	600	771	718	734	568
chr2.6242.5	CCGGTGGTAGTGGAGCACCA	-	chr2	206641099	206641118	chr2.6242	673.910224041297	0.0213766905828209	0.124061980285949	0.780692070128767	0.434983625693772	0.887922662760144	0.981769745189811	804	555	621	689	896	637	574
chr2.6242.6	ACCGGTGGTAGTGGAGCACC	-	chr2	206641100	206641119	chr2.6242	844.910847618627	-0.0140931747163033	0.103266694970866	-0.50069359845437	0.616586778233956	0.904136546945418	1.25399806698176	1058	723	780	943	968	753	755
chr2.6242.7	CATAGCGGAACCGGTGGTAG	-	chr2	206641109	206641128	chr2.6242	659.947992430216	0.0011986419745965	0.132803115907342	0.0459949504066484	0.963314274643625	1	1.14990355349946	860	544	610	680	656	596	706
chr2.6242.4	CTACCACCGGTTCCGCTATG	+	chr2	206641109	206641128	chr2.6242	954.478599697044	0.0788968487110907	0.118870529458519	2.2702165324295	0.0231944484012287	0.382068090566883	1.22728161171211	1117	805	729	930	961	1102	1065
chr2.6242.10	TGGCCGCATAGCGGAACCGG	-	chr2	206641115	206641134	chr2.6242	480.27194714716	-2.21775865440456	0.146027126357542	-15.4697069786412	5.55593693377124e-54	3.88282611963563e-50	0.918177226368889	807	587	733	827	168	144	141
chr2.6242.8	CGGTCTTCTTGGCCGCATAG	-	chr2	206641124	206641143	chr2.6242	256.497289656412	-0.0135203463706305	0.210235808806301	-0.628825514494505	0.529463294293568	1	0.602519809955349	325	194	320	243	259	213	250
chr2.6243.9	TCACTTGCATTAAATTATCC	-	chr2	206678329	206678348	chr2.6243	312.835151962971	-0.00139299763245453	0.186263613516571	-0.0618443756329843	0.95068676445402	1	0.6717713148625	397	276	309	295	404	238	292
chr2.6243.10	AGAGTAACTTCTCAAAAGTG	-	chr2	206678358	206678377	chr2.6243	409.118919045797	-0.0410908524950845	0.210735238744251	-1.68123272393674	0.0927177196086695	0.663148452261789	0.815005937114997	534	351	489	461	491	211	357
chr2.6243.2	ACTCTCGTTAAATATGTTCC	+	chr2	206678373	206678392	chr2.6243	279.309929641601	0.00333577692043196	0.188945499232582	0.149058808942658	0.881507228406324	1	0.6717713148625	336	245	256	290	236	328	271
chr2.6243.3	CAGAGATCCGGGACAGTACC	-	chr2	206678394	206678413	chr2.6243	629.468849065109	-0.0902891202218303	0.134686856517978	-2.48655993868556	0.012898483948436	0.334346453051877	0.963459854567594	812	599	691	701	490	575	554
chr2.6243.8	TTGCTACAGCTGCAGAGATC	-	chr2	206678406	206678425	chr2.6243	642.630769789426	0.0075225467803686	0.122432146784148	0.280324114617455	0.779228851362574	0.993500031622634	0.981769745189811	705	617	565	690	795	611	549
chr2.6243.1	AGCAACGAAGCGCCACCTAC	+	chr2	206678421	206678440	chr2.6243	1306.10334529396	0.0289724834094526	0.0881008575643814	0.975584004203176	0.329270654480906	0.786598835895723	1.37430140652817	1570	1029	1278	1311	1500	1320	1215
chr2.6243.6	TAATTTGGTAAATTTCCAGT	-	chr2	206678439	206678458	chr2.6243	425.695512550689	0.00541323806568918	0.162026220285651	0.224403278626756	0.822443519765208	1	0.680203041762671	509	417	389	389	384	478	416
chr2.6243.7	CTGGAAATTTACCAAATTAC	+	chr2	206678440	206678459	chr2.6243	496.507832233757	0.00723366151182482	0.14186858413805	0.283348278323021	0.776909872210858	0.982584161700693	1.01261526351379	492	496	431	560	567	482	457
chr2.6243.4	TTACCAAATTACAGGCATAA	+	chr2	206678448	206678467	chr2.6243	661.184429189329	-0.00415623953446654	0.143790378486099	-0.164029990863928	0.869707534268164	0.978031193300455	1.14990355349946	671	634	534	864	735	707	522
chr2.6243.5	AAATCACTACACTGATTTCT	-	chr2	206678483	206678502	chr2.6243	368.616433664745	0.0466245415621154	0.166754167386297	1.70099608010682	0.088943723260884	0.656748973364128	0.813196327180835	413	289	289	387	357	453	404
chr2.6244.4	TGGCATCCGAAAGATACGCA	+	chr2	206750287	206750306	chr2.6244	232.85631263301	-0.00204454387602433	0.21635356422536	-0.098236868176217	0.921744207463864	1	0.538438478639805	221	192	241	294	217	283	188
chr2.6244.5	CAGAGCGGGAAAACCGGCAG	-	chr2	206750430	206750449	chr2.6244	208.355416048884	0.0124134021198989	0.213282721574269	0.583319840540466	0.559678008608577	1	0.538438478639805	229	206	198	175	268	224	166
chr2.6244.1	CCCGCCATGAAGGACTAGGC	-	chr2	206750488	206750507	chr2.6244	1192.35351516148	-0.0386365310072592	0.0876911749139284	-1.25979408456124	0.207743654293756	0.729362726032283	1.22343066536868	1365	1106	1203	1315	1293	1147	973
chr2.6244.6	TCCCGCCATGAAGGACTAGG	-	chr2	206750489	206750508	chr2.6244	1216.53727089366	0.028392521768104	0.0970336491359681	0.965977585767959	0.33405539699328	0.788967222644528	1.37430140652817	1305	1094	1092	1304	1562	1185	1045
chr2.6244.10	TTCTCCCGCCATGAAGGACT	-	chr2	206750492	206750511	chr2.6244	465.066915549876	-0.0183955605421529	0.130424033719368	-0.68703678416615	0.4920595486764	0.907986071078748	0.975452809867646	601	411	415	525	493	453	395
chr2.6244.3	GCGCTGTTCTCCCGCCATGA	-	chr2	206750498	206750517	chr2.6244	287.358125971379	-0.00494207705827648	0.197174899033906	-0.225483087153511	0.821603481119289	1	0.750195299180246	454	207	237	312	323	277	246
chr2.6244.2	AGCGCCCTCGTGTGGACTGC	+	chr2	206750513	206750532	chr2.6244	965.393578260627	0.0125952771791086	0.110353021043324	0.454286767743966	0.649622438736692	0.915048707733342	1.22783675295736	1278	800	819	1005	1203	958	800
chr2.6244.9	GAACCCGGCAGTCCACACGA	-	chr2	206750520	206750539	chr2.6244	547.797358469539	0.017811084449161	0.134134662688672	0.672302935303567	0.501390861472339	0.912591229795038	0.963459854567594	621	459	498	591	593	496	594
chr2.6244.11	AGAACCCGGCAGTCCACACG	-	chr2	206750521	206750540	chr2.6244	723.320184096543	-0.0223879038849661	0.12984779871117	-0.826951673791098	0.408264453129654	0.852566082156875	1.14990355349946	960	656	580	866	748	780	548
chr2.6244.7	TGCCGGGTTCTTGGTGCTAG	+	chr2	206750530	206750549	chr2.6244	345.486189582235	-6.50771905924392e-08	0.171412363593419	-2.77460077242924e-06	0.999997786188881	1	0.818396262404137	380	332	338	345	358	413	263
chr2.6245.5	ACAGCACTGAATTTAACTAT	-	chr2	206767232	206767251	chr2.6245	591.967557328754	0.0167171847693831	0.131623419937482	0.628468458404648	0.529697102935491	0.917879094447777	0.981769745189811	719	559	493	577	599	680	541
chr2.6245.8	CACAGCACTGAATTTAACTA	-	chr2	206767233	206767252	chr2.6245	437.26714644585	-0.0249945357059175	0.152302403770373	-0.969644462280671	0.332223742348166	0.884464630526128	0.76768933611677	474	400	441	533	434	360	428
chr2.6245.1	TCATCTATCAGGCCTCCAGA	+	chr2	206767278	206767297	chr2.6245	629.489088529341	0.10678760522387	0.117185956281411	2.6993368523072	0.00694778122366768	0.25518047142286	0.981769745189811	705	507	526	581	712	720	676
chr2.6245.4	CATCTATCAGGCCTCCAGAA	+	chr2	206767279	206767298	chr2.6245	292.727680608745	0.0758015153035775	0.19402652423676	2.3920334643302	0.0167553145955708	0.423042245548644	0.668558914970216	257	244	222	296	478	314	259
chr2.6245.3	CTCACAGAAGGCGGCCCTTC	-	chr2	206767296	206767315	chr2.6245	619.679030317761	0.0176950594007536	0.159722034851522	0.714442495502224	0.474953602501108	0.896787400866706	1.01473786584663	771	599	527	532	539	741	633
chr2.6245.9	AGTCCTCTGTGAATCCCCAC	+	chr2	206767346	206767365	chr2.6245	662.741197233696	0.00341635623466547	0.132610322261663	0.130942259983598	0.895820983833884	0.974942852345249	1.19664990144741	707	526	639	811	663	635	680
chr2.6245.6	GTCCTCTGTGAATCCCCACA	+	chr2	206767347	206767366	chr2.6245	506.709562004382	-0.0200159087226208	0.152488217726963	-0.788216351564195	0.430570166183658	0.881453494103462	1.01261526351379	735	367	514	545	565	441	439
chr2.6245.10	TGCCCTGTGGGGATTCACAG	-	chr2	206767352	206767371	chr2.6245	803.969139701621	0.110971665442121	0.117614461313477	2.75253230424697	0.00591363117450555	0.212706185446175	1.23170633397031	877	672	628	777	852	1020	826
chr2.6245.7	ATAAACCTCAAGGTCATGTT	+	chr2	206767485	206767504	chr2.6245	733.637211735906	-0.0304084647046958	0.116297492836321	-1.06395926156189	0.287347154895368	0.793700775959015	1.14990355349946	854	617	774	845	744	648	684
chr2.6245.2	CTGGTCCAAACATGACCTTG	-	chr2	206767493	206767512	chr2.6245	349.747722519212	0.0226027558492122	0.19574784506782	0.98557505088892	0.324341685951277	0.887618784865114	0.733644397031532	355	286	288	413	369	499	261
chr2.6246.8	ACAAACATCCCCGTGGGGCC	-	chr2	206768597	206768616	chr2.6246	270.164500917521	-0.0254933325182423	0.217679276719007	-1.15528480443788	0.247973816537785	0.893784878705208	0.539701841035962	412	193	297	294	333	237	169
chr2.6246.3	GCGGTACAAACATCCCCGTG	-	chr2	206768602	206768621	chr2.6246	234.667764201803	0.0108876422304087	0.21482404308997	0.515346951453929	0.606310595180675	1	0.60895284174792	339	164	186	252	311	203	222
chr2.6246.1	GGCGGTACAAACATCCCCGT	-	chr2	206768603	206768622	chr2.6246	420.452588482035	0.00931120034992477	0.148888193827046	0.370847778252109	0.710750912809723	1	0.815005937114997	444	398	368	464	422	480	377
chr2.6246.7	AGGCGGTACAAACATCCCCG	-	chr2	206768604	206768623	chr2.6246	506.430359462309	-0.00439734630737159	0.152030054776033	-0.177464761094595	0.859143342444453	1	0.873973480188695	590	501	407	577	549	414	525
chr2.6246.10	ATCACCACAGCACACCCTGC	-	chr2	206768657	206768676	chr2.6246	1431.95855127346	0.00324224581259422	0.113981994479558	0.118893226397164	0.905359948249746	0.938728945881143	1.46314577087856	1720	1295	1252	1543	1491	1769	1056
chr2.6246.5	TGTCCTTATGTCATTCCATC	+	chr2	206768679	206768698	chr2.6246	563.923745692082	-0.0120499432624215	0.139691847101488	-0.466444755542881	0.640897182269343	0.994886432518485	0.804286460637112	715	548	470	611	708	492	454
chr2.6246.2	GCACCGGATGGAATGACATA	-	chr2	206768685	206768704	chr2.6246	354.287007480084	-0.0359483861886537	0.179936736291265	-1.4246262116013	0.154265279010102	0.76040043358788	0.754226630160853	476	248	375	468	344	287	318
chr2.6246.9	AGCTGATCAGAGGCACCGGA	-	chr2	206768697	206768716	chr2.6246	551.772447009827	0.0181131365722624	0.153361591702635	0.718370931561639	0.472528605125468	0.914391322945028	0.897027188157665	566	516	520	550	554	715	450
chr2.6246.4	ACTTAGGGCACTGTTCTCCC	+	chr2	206768720	206768739	chr2.6246	657.336342014802	-0.0155112128801045	0.13201872489463	-0.585105549541201	0.558476747583848	0.920967601993884	1.01473786584663	724	553	624	837	733	547	621
