## Supplementary Tables for "Genome-wide annotation of gene regulatory elements linked to cell fitness": supplementarytable_1_discovery_grnas.csv (part 131 of 241)

gRNAid	protospacer	strand	chrom	chromStart	chromEnd	DHS	baseMean	log2FoldChange	lfcSE	stat	pvalue	padj	weight	ctrl1	ctrl2	ctrl3	ctrl4	rep1	rep2	rep4
chr2.6246.6	TGGAATACAGACACGGAGAA	-	chr2	206768780	206768799	chr2.6246	538.437855371318	0.00315001893311721	0.170361832041844	0.133812616453502	0.893550750436117	1	1.00618909619994	680	559	391	547	456	587	559
chr2.6247.9	CTCATCCCTGACAGGTCTAC	+	chr2	206790543	206790562	chr2.6247	1067.60719494982	0.0161771480227441	0.101108918418849	0.570641947147941	0.56824237800005	0.873177458131959	1.40496776788468	1373	830	1036	1052	1208	1099	958
chr2.6247.2	GGGCTACGCGACTTCCCGCG	+	chr2	206790627	206790646	chr2.6247	1231.43046425903	0.0371004855927029	0.0887390863686822	1.21702051986474	0.223596408669	0.715686276537825	1.42651001742541	1474	1102	1089	1182	1478	1266	1102
chr2.6247.1	GGCTACGCGACTTCCCGCGT	+	chr2	206790628	206790647	chr2.6247	624.557972908774	-0.0561881322022468	0.133888878688819	-1.83774022803324	0.0661006930433702	0.572557448286065	1.01261526353951	759	548	607	818	597	493	586
chr2.6247.3	TACGCGACTTCCCGCGTGGG	+	chr2	206790631	206790650	chr2.6247	768.515383932276	-0.0425182643009656	0.177387392669501	-1.61948427130758	0.105343107985098	0.64840723027131	1.01261526353951	1192	764	706	751	872	806	395
chr2.6247.4	CGACTTCCCGCGTGGGTGGA	+	chr2	206790635	206790654	chr2.6247	471.043623755206	0.00547572851110908	0.184481991333695	0.241373877452201	0.809265357058831	1	0.663005217986741	455	480	441	489	378	483	544
chr2.6247.5	TCGAGAAGCGGCCCCGGACC	-	chr2	206790677	206790696	chr2.6247	311.754137489498	-0.044797793827918	0.170117846780974	-1.66133502572296	0.0966461792105001	0.682767790646649	0.750195299180246	382	328	268	394	292	261	272
chr2.6247.6	GCTGTCTCGAGAAGCGGCCC	-	chr2	206790683	206790702	chr2.6247	461.468242176046	0.00542903489738877	0.17748625445258	0.234820079915814	0.814348381931185	1	0.66300521798674	460	545	398	418	582	429	397
chr2.6247.7	GGGCCGCTTCTCGAGACAGC	+	chr2	206790683	206790702	chr2.6247	381.827253713893	-0.00408238931715892	0.161446864200445	-0.169118708704538	0.865703269470929	1	0.754226630160853	474	313	377	406	441	304	381
chr2.6247.10	GGCTCCCGGTGTTTGCTCCG	+	chr2	206790800	206790819	chr2.6247	237.002807786153	-0.0138876070721281	0.21118622579165	-0.646825922607462	0.517744613165867	1	0.60895284174792	269	235	258	230	201	207	252
chr2.6247.8	TCTCTCGGACAGAAGCACCA	-	chr2	206790820	206790839	chr2.6247	501.785998906523	-0.0246011067148353	0.149268335565797	-0.94821781952619	0.343018577336418	0.868591966823971	0.873973480188695	516	444	536	617	451	507	448
chr2.6248.8	CAGTCTGATTGGTTGCAGGA	+	chr2	206796252	206796271	chr2.6248	1047.09190564235	0.0655698295191215	0.102278238408723	1.96384441161339	0.0495481379696422	0.471935676438378	1.42651001742541	1065	805	921	1217	1259	1113	1008
chr2.6248.4	ACTTTGCTTCAGTCTCTGAT	-	chr2	206796280	206796299	chr2.6248	403.193389314719	0.00341861699364432	0.165916597632027	0.143433116766575	0.885948129967259	1	0.818396262404137	410	356	380	476	527	329	366
chr2.6248.2	CCCTTATGCAAATGTATGAT	+	chr2	206796311	206796330	chr2.6248	913.513370494943	-0.0120641314686864	0.10745292066537	-0.43309517162116	0.664945630385042	0.918475211709543	1.22728161171211	940	835	905	1064	972	927	779
chr2.6248.3	CAATCATACATTTGCATAAG	-	chr2	206796313	206796332	chr2.6248	563.313527068235	-0.00515046875237983	0.137041397605389	-0.199511948063573	0.841862298024146	1	1.01261526351379	658	479	519	660	709	467	497
chr2.6248.1	CCAATCATACATTTGCATAA	-	chr2	206796314	206796333	chr2.6248	544.996652777243	-2.1046288014869e-05	0.148545615172961	-0.000842416969265871	0.999327848585965	1	0.804286460637112	593	426	566	630	514	641	467
chr2.6248.5	ACCAATCATACATTTGCATA	-	chr2	206796315	206796334	chr2.6248	653.4592262391	0.041773468623713	0.149928516336741	1.50860711359927	0.131399215205566	0.683956522628121	1.01261526353951	608	601	520	734	768	846	524
chr2.6248.6	TGCAGAAAGTGACCAATCAG	+	chr2	206796335	206796354	chr2.6248	658.749180026968	-0.0123956760576235	0.150032592566922	-0.492992358392701	0.622017986774109	0.937796889876679	1.01261526353951	908	506	607	748	564	622	699
chr2.6248.7	CTCCTATGCAAATGAAGACT	+	chr2	206796382	206796401	chr2.6248	725.806827933858	-0.0112955909012142	0.106396732659108	-0.405184640634466	0.685341794171128	0.951859819682441	1.01261526353951	875	661	698	752	751	745	632
chr2.6248.9	GGCCAAGTCTTCATTTGCAT	-	chr2	206796387	206796406	chr2.6248	1078.29202690522	0.0307886816361078	0.102598339486973	1.04844342566243	0.294434354899121	0.764228540233391	1.40496776788468	1142	846	1082	1167	1230	1194	940
chr2.6249.6	ACTCCCGCCAGGCCAGGCAT	-	chr2	206809408	206809427	chr2.6249	329.183887664683	-0.48259728860654	0.168200808592486	-4.22027803016057	2.44001203575022e-05	0.00603779816709986	0.733644397031532	466	311	376	461	304	209	212
chr2.6249.3	CACTCCCGCCAGGCCAGGCA	-	chr2	206809409	206809428	chr2.6249	743.844797361042	-0.0119418749331538	0.116539866627733	-0.436728238353621	0.662308447581961	0.946613073997625	1.01261526353951	900	754	634	776	785	686	699
chr2.6249.5	ACATCCACTCCCGCCAGGCC	-	chr2	206809414	206809433	chr2.6249	508.571805861642	-0.0530821377090884	0.134680853220423	-1.76431035393761	0.0776797417110518	0.60034904516388	1.00618909619994	581	491	560	565	492	496	390
chr2.6249.10	CCCTCACATCCACTCCCGCC	-	chr2	206809419	206809438	chr2.6249	688.801764741528	-0.0483249426936961	0.13643241589473	-1.6473169806658	0.0994929094106316	0.638795406612045	1.01261526353951	900	652	737	691	615	753	507
chr2.6249.2	CTGTGAGTCACTCTGCAGGC	-	chr2	206809463	206809482	chr2.6249	236.019400047293	-0.0160254603703488	0.282133077313515	-0.868731489069516	0.384994013780866	0.943259170424785	0.603591931239256	357	291	160	223	136	286	205
chr2.6249.9	CTCACAGACACCCACAGCCA	+	chr2	206809476	206809495	chr2.6249	766.65457312551	0.0621980104440042	0.110611951583562	1.90864914216828	0.0563073679856707	0.546672715588573	1.01261526353951	799	699	624	788	868	815	790
chr2.6249.7	AGCGTGGCAGCCTTGGCTGT	-	chr2	206809489	206809508	chr2.6249	819.334894993461	-0.0465577545754474	0.114345290961756	-1.53195369314279	0.125533862249046	0.649643193343369	1.19809406691574	925	801	791	974	863	829	597
chr2.6249.1	AGTGACAAGCGTGGCAGCCT	-	chr2	206809496	206809515	chr2.6249	483.523548399389	0.0182641122577044	0.361284206749351	1.12108044476844	0.262253621748748	0.816748095603086	0.918177226368889	414	441	432	412	936	508	288
chr2.6249.4	CTCAGGGTGAGTGACAAGCG	-	chr2	206809505	206809524	chr2.6249	761.848723429933	0.0481683805347221	0.138675012531765	1.65043536430983	0.0988539230486308	0.61244273239077	1.18566922174653	972	521	670	756	993	674	817
chr2.6249.8	GTCACTCACCCTGAGTGACA	+	chr2	206809510	206809529	chr2.6249	677.317039611743	0.0276250314977799	0.167287207308009	1.10254969298603	0.270222767169909	0.80503482384661	1.01261526353951	799	576	581	651	661	1001	512
chr2.6250.5	TCTTGGAACACGTAGGACAT	-	chr2	206812858	206812877	chr2.6250	546.026696858305	-0.0436910198883882	0.127000950188653	-1.49064086998228	0.136055808032724	0.697707838102031	0.963459854567594	727	505	497	626	527	477	499
chr2.6250.8	GCTGTGTTCTTGGAACACGT	-	chr2	206812865	206812884	chr2.6250	644.124852253578	0.0114176123657006	0.152472668777795	0.457822471164783	0.647079990234611	0.924569714086239	1.14990355349946	837	529	567	651	773	787	438
chr2.6250.1	TTTATGTTGCGCGCTGACAC	-	chr2	206812919	206812938	chr2.6250	980.08220996271	-0.00912123024016741	0.100259261766276	-0.324926254019513	0.745236886245328	0.936204142706952	1.22728161171211	1238	846	906	1051	1138	996	772
chr2.6250.7	CACGGTCGTGCTTCGTGCTT	-	chr2	206812958	206812977	chr2.6250	823.40525796478	0.021775192312304	0.0991799849244899	0.756533644082035	0.449329308645908	0.858069708065814	1.22086301905874	949	724	702	904	924	840	767
chr2.6250.4	GCACGGTCGTGCTTCGTGCT	-	chr2	206812959	206812978	chr2.6250	1197.07257557518	-0.0282088757628137	0.0872741963365901	-0.951681396606219	0.341258586921747	0.812795163907055	1.22343066536868	1440	1102	1059	1397	1270	1196	996
chr2.6250.3	CACGACCGTGCTCTGCCATC	+	chr2	206812968	206812987	chr2.6250	398.862592999991	-0.0281825937567493	0.186929513688235	-1.17648366216424	0.2394016573239	0.821398975198828	0.815005937114997	574	381	310	482	512	333	261
chr2.6250.9	GACCGTGCTCTGCCATCTGG	+	chr2	206812971	206812990	chr2.6250	522.296875303307	-0.029629436783453	0.131646851282205	-1.07601630005077	0.2819199665719	0.836636152140064	0.873973480188695	687	454	447	644	527	498	447
chr2.6250.11	CTTCAGGGCCATTTCACTTT	-	chr2	206812997	206813016	chr2.6250	316.346492415904	-0.051276405910189	0.196452780736095	-1.91642531944236	0.055310980565912	0.61119857266287	0.668558914970216	379	312	332	401	396	213	210
chr2.6250.10	GCTATTGATGACTACAGTTT	-	chr2	206813046	206813065	chr2.6250	811.01346874942	-0.0269513818073386	0.110530006278281	-0.941637705531067	0.346378158409566	0.815561425071326	1.22086301905874	1029	710	771	901	896	673	752
chr2.6250.2	AGTCGGCTACCAATAAGCAG	+	chr2	206813078	206813097	chr2.6250	565.377390942228	0.0096610020450321	0.126421366527188	0.362664639865005	0.716855417161476	0.968014605167163	0.981769745189811	647	442	553	631	666	527	528
chr2.6251.6	ATTATTGGTACTTGTAGCTG	+	chr2	206869122	206869141	chr2.6251	443.226425230391	0.0410323754531781	0.147451549545406	1.47887435834568	0.139173897640925	0.726449360208346	0.833426578435963	510	359	376	445	590	396	456
chr2.6251.8	CCTGTTACTGTGAAGCCTGT	+	chr2	206869147	206869166	chr2.6251	767.363508723575	0.0111940678641206	0.11557890520632	0.408956538213138	0.682571556462947	0.925967213794923	1.20052536073229	919	631	794	730	892	786	663
chr2.6251.10	GTTACTGTGAAGCCTGTAGG	+	chr2	206869150	206869169	chr2.6251	672.436385047824	0.0563106166976671	0.119635940804552	1.79655894407364	0.0724056671571885	0.592842846385162	0.981769745189811	715	499	651	693	772	701	700
chr2.6251.3	TTACTGTGAAGCCTGTAGGA	+	chr2	206869151	206869170	chr2.6251	641.53777038428	-0.0215043796045636	0.114764519586626	-0.768869306487068	0.441970900131801	0.890424961568014	0.981769745189811	757	569	594	761	652	598	593
chr2.6251.4	TACTGTGAAGCCTGTAGGAG	+	chr2	206869152	206869171	chr2.6251	489.58479733219	-0.0136830875606181	0.149679380783596	-0.542453486262526	0.58750614203212	0.934952552783479	0.975452809867646	611	473	415	545	616	461	354
chr2.6251.1	AGCTCTATAGCCCCTCCTAC	-	chr2	206869165	206869184	chr2.6251	975.952465369099	-0.0016805707858566	0.118117854603801	-0.0622142030082099	0.950392252036005	0.980113682698525	1.24824758161565	1237	773	836	1170	909	1018	957
chr2.6251.5	TAGGAGGGGCTATAGAGCTG	+	chr2	206869166	206869185	chr2.6251	388.68063490814	0.00278206711595836	0.158240982019225	0.114308310003005	0.908993395250527	1	0.818396262404137	491	363	361	355	383	381	396
chr2.6251.7	AGGGGCTATAGAGCTGTGGC	+	chr2	206869170	206869189	chr2.6251	761.794085042173	-0.0295846198259595	0.120980737386473	-1.0484078999412	0.294450715358958	0.803352375994888	1.11462821171356	977	600	817	833	782	787	597
chr2.6251.2	GGGGCTATAGAGCTGTGGCT	+	chr2	206869171	206869190	chr2.6251	540.454367548104	0.0148442793360637	0.146514444238165	0.582251633174648	0.560397199035142	0.921815949821584	1.01261526351379	503	506	517	593	535	609	515
chr2.6251.9	TTCTCACAGTGGCATTCCTA	-	chr2	206869205	206869224	chr2.6251	848.030509349894	0.00914584656885057	0.149526365951838	0.364969202314884	0.715134395831267	0.918799448716226	1.31732616203026	939	710	811	928	685	866	989
chr2.789.6	TACAGTGACACCAGGTCACT	+	chr2	20691849	20691868	chr2.789	512.358557625852	0.0822285969780713	0.146754206273961	2.38636326203865	0.0170159338687698	0.38631599167401	0.873973480188695	520	388	451	503	521	680	532
chr2.789.7	CAGTGACACCAGGTCACTCG	+	chr2	20691851	20691870	chr2.789	721.414485308183	0.0286199199016599	0.114041876347725	1.0021391590233	0.316276387402969	0.831522466858633	1.01261526353951	911	566	657	717	859	701	694
chr2.789.5	TGACACCAGGTCACTCGGGG	+	chr2	20691854	20691873	chr2.789	890.153198008076	-0.000392806555099389	0.113435562929125	-0.0143972163710796	0.988513080174831	0.998765912249118	1.22728161171211	1142	884	757	838	973	888	795
chr2.789.3	TCAATGACTCAGAGGCGGTC	+	chr2	20691922	20691941	chr2.789	197.637300159934	-0.0398899656515707	0.248101883555597	-1.75106311361953	0.0799350391161542	0.685614368051993	0.60895284174792	166	235	224	260	164	152	171
chr2.789.4	TGTTCCCTTTGATGGGCGGC	+	chr2	20692015	20692034	chr2.789	834.792257886732	-0.0613649803084782	0.107430639759645	-1.88136253903697	0.059922619076591	0.512329437435704	1.32880162424384	987	788	861	948	817	705	763
chr2.789.10	GGGTCCAGCCGCCCATCAAA	-	chr2	20692022	20692041	chr2.789	419.390374710192	-0.0453595465436707	0.175144682211524	-1.69339597338987	0.0903801208219636	0.659007839878915	0.815005937114997	551	492	400	397	454	395	269
chr2.789.2	CGGGTCCAGCCGCCCATCAA	-	chr2	20692023	20692042	chr2.789	523.774874028584	0.0104684449179001	0.174579520238931	0.446424774425384	0.655290440376531	0.95268246676793	0.963459854567595	603	552	390	527	460	520	607
chr2.789.1	ACAGCCCATTACCCAAGTGG	-	chr2	20692094	20692113	chr2.789	470.390999937233	-0.00837519476113968	0.183941294991377	-0.367436113031934	0.713293738265385	1	0.873973480188695	489	387	506	561	367	591	398
chr2.789.8	TGGGTAATGGGCTGTCATGC	+	chr2	20692099	20692118	chr2.789	1415.44345418251	-0.0266472145960876	0.0945455638158077	-0.908510295203692	0.36360867693107	0.796406832396436	1.43169186835159	1573	1168	1376	1796	1515	1375	1198
chr2.789.9	GCTGTCATGCGGGCAGCTGC	+	chr2	20692109	20692128	chr2.789	673.961105633478	-0.0202868971988045	0.150896994880731	-0.795001368323858	0.426612706200768	0.859257218143153	1.14990355349946	766	698	676	672	651	803	469
chr2.6252.1	GGTAGTCAAAAGTTCTAATA	+	chr2	206934167	206934186	chr2.6252	234.304354758732	-0.00591331376384379	0.218760292191137	-0.284996205462686	0.775647049034163	1	0.602519809955349	293	177	249	256	241	292	154
chr2.6252.8	AGTTCTAATATGGCCAAGTG	+	chr2	206934177	206934196	chr2.6252	474.668601187117	-0.0357152870329617	0.146626059477743	-1.31423159585288	0.188768278800919	0.86295936216624	0.497439697403432	517	445	547	512	520	412	382
chr2.6252.3	ATGCAGATTCTCAACATGTG	+	chr2	206934296	206934315	chr2.6252	304.941170597393	0.0131144321023521	0.198952678902766	0.593366439478682	0.552935943759431	1	0.668558914970216	324	240	326	301	428	235	296
chr2.6252.6	CTATACTTTCAAGTTGTTCA	+	chr2	206934326	206934345	chr2.6252	358.460542017248	0.0461383294813342	0.206510999762418	1.81328785757487	0.0697874351017608	0.615909881575317	0.818396262404137	398	264	355	273	374	554	303
chr2.6252.2	TGGGTAGGTAGTTGTAAGTC	-	chr2	206934488	206934507	chr2.6252	274.040486373143	0.0359719341059752	0.193054490118531	1.46573038620474	0.142721752572541	0.784652129540053	0.602519809955349	356	233	230	204	320	308	281
chr2.6252.7	CTACCCATCCCTAACTCTCA	+	chr2	206934501	206934520	chr2.6252	1239.62527268028	-0.00811272369072479	0.0954942894638763	-0.287672306728291	0.773597590345397	0.91491718818392	1.46314577087856	1347	1168	1169	1375	1345	1332	994
chr2.6252.10	CTTGAGAGTTAGGGATGGGT	-	chr2	206934503	206934522	chr2.6252	716.279531871199	-0.0230700544388884	0.135019559630918	-0.861543087072653	0.388939001083288	0.864562809958753	1.01473786584663	924	601	700	803	667	839	536
chr2.6252.4	AAGCCTTGAGAGTTAGGGAT	-	chr2	206934507	206934526	chr2.6252	578.499497748669	-0.0920603425823339	0.153426890325044	-2.54226600426157	0.011013631877521	0.308033479384644	1.01261526351379	681	602	671	639	442	599	419
chr2.6252.9	AAAGCCTTGAGAGTTAGGGA	-	chr2	206934508	206934527	chr2.6252	660.287198499232	-0.0123141972035661	0.124452561935465	-0.458392922167211	0.646670175747817	0.91810754810889	1.19664990144741	741	604	635	744	816	571	552
chr2.6252.11	GTAGAACTAAGAACAACAAC	-	chr2	206934533	206934552	chr2.6252	353.521623332194	0.010451659066336	0.192485062658564	0.467543040229836	0.640111406222677	0.988874733224094	0.818396262404137	413	355	308	316	521	331	259
chr2.6253.7	TTACCGGACAGTGACCAAAA	+	chr2	206949297	206949316	chr2.6253	319.904264251806	-0.00398784627293782	0.178813330801604	-0.17329766332355	0.862417460302955	1	0.706007597945251	330	358	267	344	368	308	270
chr2.6253.3	CAGCCCCGAATGGGCTCGCG	+	chr2	206949707	206949726	chr2.6253	144.810720748507	0.0568939856731198	0.25374479748211	2.19079121535465	0.0284669046182564	0.548888988325249	0.505170027665992	166	110	114	101	157	202	166
chr2.6253.8	GGGCGGAGTACCTTCTTCAA	+	chr2	206949760	206949779	chr2.6253	194.497643567425	-0.00635995475222042	0.20908473459371	-0.298901206608771	0.765015426431048	1	0.602519809955349	234	203	169	196	197	174	192
chr2.6253.9	ATTCAACTCTTACCGGAATC	+	chr2	206950030	206950049	chr2.6253	401.191460016462	-0.0275120115349173	0.173371460862986	-1.11496955250322	0.26486346949179	0.837716550353777	0.815005937114997	487	376	461	389	486	298	330
chr2.6253.10	GCCCCGGGCGGAGAATGAAA	-	chr2	206950477	206950496	chr2.6253	327.860303779363	-0.0538444324278384	0.177593019245392	-1.92101230488511	0.054730156220831	0.590777990179595	0.750195299180246	461	308	315	391	302	347	205
chr2.6253.11	ACGTGAGGCCGGGGATTCGC	-	chr2	206950510	206950529	chr2.6253	1027.61578533375	-0.0365475904609602	0.0985545448775527	-1.21411095926031	0.22470535560306	0.718947686307396	1.40496776788468	1298	940	1004	1086	961	1043	907
chr2.6253.1	CGAGCGCGCTTACGTGAGGC	-	chr2	206950521	206950540	chr2.6253	1377.42118272607	0.00697584023060221	0.082765029053447	0.246566409247307	0.805243803540228	0.916995465173883	1.50217807866452	1622	1240	1213	1499	1567	1444	1149
chr2.6253.4	GCGGCGAGCGCGCTTACGTG	-	chr2	206950525	206950544	chr2.6253	472.68513892116	-0.230413871450878	0.147153154843221	-3.54095632850072	0.000398679561232544	0.0743360465037957	0.497439697403432	545	532	504	609	368	400	356
chr2.6253.5	TAGGAAAGTTGTCGTTTCGG	-	chr2	206950977	206950996	chr2.6253	268.848594685543	-0.0261004859769347	0.170996774403895	-1.05726070012898	0.290392623879127	0.900765070077483	0.603591931239256	314	255	284	293	287	240	220
chr2.6253.6	GCGGGTGTAGACGGCCGGTG	-	chr2	206951094	206951113	chr2.6253	409.626092658869	0.0218499982172233	0.167026956225731	0.888946144439718	0.374032024232853	0.924939449358063	0.66300521798674	387	418	370	394	426	413	445
chr2.6254.4	CACACTGTATCATGCCTTTC	-	chr2	206951577	206951596	chr2.6254	688.170002984028	0.0173274751901969	0.137280956865115	0.660024184260272	0.509238309759048	0.88786670008443	1.14990355349946	785	535	639	775	956	603	591
chr2.6254.2	AGCTGCCTTTATCTGCACTG	-	chr2	206951607	206951626	chr2.6254	1085.89552582499	-0.0506616702266898	0.126098675455607	-1.67550854785045	0.0938344953779551	0.569703296204752	1.46314577087856	1437	842	1122	1327	1162	795	1012
chr2.6254.3	CAGATAAAGGCAGCTATCAC	+	chr2	206951612	206951631	chr2.6254	507.459799290152	-0.0354056969617657	0.152539779426514	-1.32246326530295	0.186013933977478	0.766694126371727	0.873973480188695	689	510	438	557	596	376	430
chr2.6254.1	AGATAAAGGCAGCTATCACT	+	chr2	206951613	206951632	chr2.6254	640.275980354613	-0.0145311496573798	0.142920651025658	-0.564898602374878	0.572142734375361	0.905854388424169	1.14990355349946	760	520	607	793	833	528	509
chr2.6254.6	GATAAAGGCAGCTATCACTG	+	chr2	206951614	206951633	chr2.6254	688.204704828083	0.0343493570782248	0.143398178560022	1.26129787685436	0.207201545878215	0.760478714333634	1.01261526353951	812	617	543	682	917	810	503
chr2.6255.5	ATAAGCGACCCGGCCTCCTA	-	chr2	207024123	207024142	chr2.6255	654.999835346965	-0.0899653076522152	0.122708508348244	-2.46364835968367	0.0137530964772843	0.336036671125109	1.01473786584663	900	560	690	764	589	554	574
chr2.6255.6	GCCGGGTCGCTTATTCAATA	+	chr2	207024129	207024148	chr2.6255	101.407150765577	-0.00712481764087517	0.343116461128859	-0.447886662843369	0.654234994304468	1	0.505170027665992	83	124	95	120	119	119	51
chr2.6255.8	ATTTCCGTCAGCCGACCAGA	+	chr2	207024238	207024257	chr2.6255	559.144163527948	-0.00358676440977212	0.133412276639826	-0.137748573755386	0.890439128977067	1	1.01261526351379	701	472	468	663	564	621	472
chr2.6255.9	ACCCGCAGTTCCGCCGGAAG	+	chr2	207024306	207024325	chr2.6255	376.398074419504	-0.0264399293563384	0.154622587995875	-1.02686764649687	0.304482790694903	0.877463814974637	0.733644397031532	506	327	324	460	379	327	345
chr2.6255.1	GGCCACTTCCGGCGGAACTG	-	chr2	207024311	207024330	chr2.6255	375.45079959094	-0.0150763054801268	0.190243295293147	-0.663862627341983	0.506778237795191	0.950719672407046	0.754226630160853	367	367	359	478	362	282	409
chr2.6255.3	CGGAGATGACCGAAGACGCC	-	chr2	207024346	207024365	chr2.6255	299.818558947751	-0.0549162819233113	0.170323048245548	-1.92376168171107	0.0543844625022585	0.589675285532365	0.750195299180246	393	306	298	338	330	254	204
chr2.6255.10	GGCTGGTTCCCGTCATCTTC	+	chr2	207024376	207024395	chr2.6255	300.158110840588	-6.57224064641724e-05	0.247646498299924	-0.00341208069559802	0.997277558775347	1	0.6717713148625	445	183	326	285	326	196	364
chr2.6255.2	CAATTCGTACGTGGAGAAGT	+	chr2	207024502	207024521	chr2.6255	557.216341171154	0.0130049285204213	0.137017287332766	0.499129462663906	0.617688182821027	0.941234081350836	0.981769745189811	734	426	487	597	709	523	488
chr2.6255.7	CACTTCTCCACGTACGAATT	-	chr2	207024503	207024522	chr2.6255	599.797143060031	0.0383593861531897	0.162317890950266	1.44578291399835	0.148238099867855	0.708864443819248	0.981769745189811	779	428	457	638	764	495	694
chr2.6255.4	TTGACCTTTAACCTTCGGTC	+	chr2	207024539	207024558	chr2.6255	511.919387455849	0.0164352245479738	0.133344104347162	0.620917334229008	0.534654015305941	0.91473132274197	1.01261526351379	526	465	504	520	616	523	445
chr2.790.4	CCCAGCCATAGTCGTGCTTG	+	chr2	20709780	20709799	chr2.790	892.129461000766	0.0160079903916603	0.116928391446025	0.581937768051668	0.56060859962705	0.880122490854857	1.32880162424384	1013	797	840	896	1152	928	683
chr2.790.1	CCACAAGCACGACTATGGCT	-	chr2	20709783	20709802	chr2.790	844.112724843819	-0.00309564298112499	0.140368539559554	-0.121114927480968	0.903600005795898	0.964716559863635	1.25399806698176	982	730	769	974	692	841	931
chr2.790.2	GCCACAAGCACGACTATGGC	-	chr2	20709784	20709803	chr2.790	761.170952329318	-0.0367750214720136	0.112598425881468	-1.25044897018526	0.211135585364887	0.747589260801577	1.11462821171356	911	710	781	812	752	798	598
chr2.790.3	GTCTGCCACAAGCACGACTA	-	chr2	20709788	20709807	chr2.790	777.202980368819	0.0186314377780907	0.123440936040568	0.683794048773856	0.494105225089149	0.903038155232797	1.01261526353951	819	751	748	733	806	892	695
chr2.790.5	TCGTGCTTGTGGCAGACTAT	+	chr2	20709791	20709810	chr2.790	254.190268640004	0.00102369227735535	0.250266688332931	0.0534697879639774	0.957357601913846	1	0.546464170203529	344	181	255	259	162	282	301
chr2.790.7	AGCCTCTTGTGTAGTGCAGG	+	chr2	20709897	20709916	chr2.790	476.122303080871	-0.0114330465926472	0.167056886496021	-0.476962685752774	0.633388692847316	0.944834208548549	0.981769745189811	492	518	450	498	619	426	348
chr2.790.6	CCGGCCAATGAGACGTAACA	+	chr2	20709941	20709960	chr2.790	557.262442674156	0.042785947447593	0.168155760382789	1.59741743412281	0.11017268880217	0.655938488553306	1.01261526351379	623	493	435	534	889	574	414
chr2.790.8	CCCTGTTACGTCTCATTGGC	-	chr2	20709944	20709963	chr2.790	1007.30816711469	0.0668304998495401	0.111828674166627	2.01415419777495	0.0439933467657109	0.45682807860493	1.40496776788468	1078	902	882	941	1403	1008	894
chr2.790.9	CACTCCCTGTTACGTCTCAT	-	chr2	20709948	20709967	chr2.790	792.761168186136	0.030226013114806	0.110236929221797	1.0452365069484	0.295913674576849	0.804256310423284	1.11462821171356	939	747	630	799	932	806	740
chr2.790.10	CGTAACAGGGAGTGAGCTGG	+	chr2	20709954	20709973	chr2.790	1274.52481051676	0.0239393200596163	0.0863362460555548	0.817515267772307	0.413634027767567	0.814993594351776	1.46314577087856	1494	1114	1199	1262	1501	1215	1199
chr2.6256.9	GTTGCAACGCCACGTTGCCT	+	chr2	207139401	207139420	chr2.6256	1027.00889985047	0.0137911043841863	0.145219426213579	0.540146255592806	0.589096173292214	0.876669127728139	1.42651001742541	1176	1016	839	1036	1468	774	948
chr2.6256.7	AGTCGCGACTCCACTCACGC	-	chr2	207139430	207139449	chr2.6256	1525.74094250559	0.00742981067623825	0.111999490979334	0.270578640364021	0.786715125716759	0.917393134018244	1.46314577087856	1759	1298	1396	1705	1863	1181	1563
chr2.6256.1	GCGTGAGTGGAGTCGCGACT	+	chr2	207139430	207139449	chr2.6256	613.223089126374	0.0300114432912813	0.121862253638196	1.0641999618168	0.28723812432102	0.820751786614816	0.981769745189811	664	507	541	688	783	599	553
chr2.6256.10	CGTGAGTGGAGTCGCGACTC	+	chr2	207139431	207139450	chr2.6256	729.892136945866	0.0132996052035372	0.151571648148618	0.530309070916713	0.595897658522499	0.931426850521333	1.01261526353951	888	608	669	739	706	615	894
chr2.6256.2	GTGAGTGGAGTCGCGACTCG	+	chr2	207139432	207139451	chr2.6256	456.705311368322	0.00844785896128949	0.13703192437812	0.326280941041409	0.744211806740636	1	0.815005937114996	491	381	458	497	480	489	416
chr2.6256.3	TTCTCGCCTCCGGACCGCAG	+	chr2	207139487	207139506	chr2.6256	601.765313133793	-0.0617046392267987	0.123082915162573	-1.93255331017239	0.0532912488176408	0.536920681794301	1.01473786584663	748	570	626	670	650	560	430
chr2.6256.4	GGGCCGAAGTCGCCTATTTC	+	chr2	207139507	207139526	chr2.6256	222.195050514199	-0.0838750939676296	0.19358902202568	-2.50720731331803	0.0121689315771706	0.391209416981043	0.603591931239256	276	249	218	282	181	180	176
chr2.6256.5	CCGTGGCGCTCGGACGGTCT	+	chr2	207139547	207139566	chr2.6256	770.833347494404	-0.0480140562477718	0.116086221724675	-1.57585238955954	0.115059825424409	0.662670094978003	1.01473786584663	1023	669	703	934	858	633	652
chr2.6256.6	TTCGGGCGCCGCCGCGGAAC	+	chr2	207139571	207139590	chr2.6256	1000.64520201765	-0.00188800903264185	0.11016497031537	-0.068731309812921	0.945203495499246	0.983869992161799	1.22728161171211	1244	810	999	1036	997	935	1025
chr2.6256.8	CCGACACCTCTCACGCAGCA	-	chr2	207139843	207139862	chr2.6256	500.060417956402	0.0399564268069436	0.160876695794254	1.48998699530439	0.136227655380406	0.689675258024676	1.01261526351379	539	414	486	439	708	421	514
chr2.791.10	AACTGAATGCCTTGCGAGGC	+	chr2	20724428	20724447	chr2.791	718.374299121364	-0.0211573963697827	0.114101776658617	-0.756038258076889	0.449626258026967	0.887942798240425	1.01473786584663	854	649	762	719	766	708	600
chr2.791.7	TTCAGCCCCGTTTCTGTGTG	+	chr2	20724461	20724480	chr2.791	1394.2646777677	0.0836070104465741	0.106670001374012	2.33393748103238	0.0195989957927739	0.337475217792503	1.43169186835159	1374	1296	1182	1354	1812	1640	1159
chr2.791.2	CTCCCAGAGGGATATTCAAG	+	chr2	20724508	20724527	chr2.791	411.731171658496	0.00675665303302266	0.141492049020411	0.264513398029949	0.791384342222586	1	0.680203041762671	505	377	362	413	427	444	374
chr2.791.9	GTCCACTTGAATATCCCTCT	-	chr2	20724513	20724532	chr2.791	300.075469314769	0.0337866303998383	0.18456174772775	1.3670796336025	0.171600346225972	0.778901566725376	0.750195299180246	371	204	263	302	416	270	305
chr2.791.1	GTTTAAATGAGTCCCCGGAG	+	chr2	20724649	20724668	chr2.791	313.177443283443	-0.020189738991121	0.179279269132535	-0.851987101234335	0.394221251222401	0.91399028517676	0.750195299180246	363	284	285	402	384	242	259
chr2.791.5	GGCTTGACAACGGCCTGGCT	+	chr2	20724723	20724742	chr2.791	612.838932581321	0.0343128675979853	0.120062977042288	1.19487369496153	0.232136381782509	0.787591394426023	0.963459854567594	665	569	551	587	674	672	584
chr2.791.3	TGACAACGGCCTGGCTCGGT	+	chr2	20724727	20724746	chr2.791	749.641378120782	-0.0664966045574605	0.116914317310334	-2.0202630581818	0.0433561085076133	0.489151550274176	1.11462821171356	857	685	760	953	678	730	617
chr2.791.6	ATGGCCAGAGTTAGCAGCGT	+	chr2	20724886	20724905	chr2.791	459.16221835941	0.0178117990402481	0.157340507243638	0.71442533363994	0.474964211370126	0.957559242895104	0.680203041762671	473	383	411	535	422	497	497
chr2.791.8	TGCACCCACGCTGCTAACTC	-	chr2	20724893	20724912	chr2.791	766.911782443115	0.0267550212157464	0.12780939682137	0.971489643430096	0.331304507926999	0.81315408231679	1.18566922174653	992	618	702	706	752	834	798
chr2.791.4	GTTAGCAGCGTGGGTGCAAC	+	chr2	20724895	20724914	chr2.791	1043.20794690882	-0.0592162801194331	0.113956776780933	-1.84908205332552	0.0644459653986547	0.514866686344744	1.40496776788468	1288	921	1055	1251	1195	995	698
chr2.792.8	AGATCCATCCAAGTCACACA	-	chr2	20725047	20725066	chr2.792	325.460028358594	-0.00418880741296573	0.212823171334021	-0.199196714131667	0.842108869662377	1	0.6717713148625	365	334	306	325	482	220	267
chr2.792.1	CAGATCCATCCAAGTCACAC	-	chr2	20725048	20725067	chr2.792	319.130963289219	-0.0226708502662515	0.227449840444297	-1.06352025963804	0.287546082568027	0.874406559488076	0.706007597945251	395	336	361	284	452	241	189
chr2.792.6	GTGTGACTTGGATGGATCTG	+	chr2	20725048	20725067	chr2.792	471.108843380407	-0.190097474649791	0.144381268225817	-3.35158509456424	0.000803503409490791	0.116478355731198	0.497439697403432	605	510	423	647	404	403	338
chr2.792.7	CTGGACACCGCTCTCCTGCA	+	chr2	20725080	20725099	chr2.792	626.333016620142	0.000657711040712953	0.131165685719777	0.0251335620697183	0.979948429971384	1	1.01473786584663	687	544	564	750	587	696	579
chr2.792.5	CTCTCAGCAGCTTGCTCAAC	+	chr2	20725154	20725173	chr2.792	578.171215600177	0.00384532551683321	0.127845956049861	0.145581043522185	0.884252133612217	1	1.01261526351379	682	468	598	589	601	562	568
chr2.792.10	CTCAACAGGCACTGTCCCCT	+	chr2	20725168	20725187	chr2.792	1034.99862670232	0.00351544125877949	0.12207085972401	0.131254269322504	0.895574166534179	0.937312256337949	1.46314577087856	1180	876	966	1173	1417	899	830
chr2.792.2	TTGTTTAAACGAAGGTGTTC	+	chr2	20725199	20725218	chr2.792	547.475226437489	0.0180411915590882	0.151522749087459	0.712169953667349	0.476359540384471	0.904894173134753	0.963459854567594	577	585	452	518	543	606	544
chr2.792.4	ACGAAGGTGTTCTGGCCTAG	+	chr2	20725207	20725226	chr2.792	962.749268903414	0.0267457681291506	0.118248521414756	0.950161019875571	0.342030441759413	0.812609537357823	1.22783675295736	985	879	809	1100	1268	873	879
chr2.792.3	TGTTCTGGCCTAGTGGGCGG	+	chr2	20725214	20725233	chr2.792	1098.7189919886	-0.0273740232225197	0.111561489354795	-0.957194689735153	0.338468996858963	0.791199226605862	1.37430140652817	1334	966	1136	1169	1079	1242	827
chr2.792.9	CATAGCAGCCACCGCCCACT	-	chr2	20725225	20725244	chr2.792	447.349397495583	-0.0225123959120175	0.168515785268902	-0.91748925909757	0.358886318756515	0.965022805066274	0.497439697403432	566	419	499	408	389	505	356
chr2.6257.10	CAGACTAGCCTAGATTTCTC	-	chr2	207256961	207256980	chr2.6257	401.713388050205	-0.0141693463260147	0.152015679313004	-0.564751851093797	0.572242560914052	0.957816640090148	0.818396262404137	506	397	339	435	440	338	379
chr2.6257.7	CCCCCTTCAGGGTTAATGGA	+	chr2	207256995	207257014	chr2.6257	599.035359302448	0.0195838849170673	0.124025558134694	0.718209815922587	0.472627926468068	0.895917479746614	1.01473786584663	707	540	485	645	621	669	557
chr2.6257.6	TGGAAGGCTTCTGCCACGTG	+	chr2	207257011	207257030	chr2.6257	371.730432389746	0.0123767638075282	0.174466207209849	0.525878356115781	0.598972728008356	0.969889153884715	0.815005937114997	338	378	365	365	381	424	341
chr2.6257.8	GGAAGGCTTCTGCCACGTGG	+	chr2	207257012	207257031	chr2.6257	432.375456923413	0.012132544558903	0.143430001207015	0.474259315466936	0.635314999943616	0.987708948256356	0.815005937114996	535	346	418	430	530	445	359
chr2.6257.3	GTAATCAACTACTTTGTGGG	-	chr2	207257069	207257088	chr2.6257	796.097587530241	0.00469398034960978	0.137688309099737	0.182193701361288	0.855430715854672	0.959562649102434	1.21298521814395	1003	734	753	718	714	801	856
chr2.6257.4	ATATTGGATTGGTCAAGTCC	+	chr2	207257091	207257110	chr2.6257	256.620435517557	-0.00607505001706263	0.246655269475337	-0.313321428259405	0.754036471761185	1	0.539701841035962	375	206	260	236	280	337	136
chr2.6257.1	AGTGACCTAAACCGTGTTCC	-	chr2	207257112	207257131	chr2.6257	837.166724617969	-0.00823794613550935	0.110481528298507	-0.298867682862711	0.765041006070905	0.939996427265564	1.22728161171211	955	761	746	978	1005	818	661
chr2.6257.2	ACGGTTTAGGTCACTATGCT	+	chr2	207257117	207257136	chr2.6257	341.667243588959	0.0323383192490577	0.189565446638192	1.33240876750164	0.182725902640078	0.788429861625252	0.754226630160853	377	310	240	360	371	478	277
chr2.6257.5	CGGTTTAGGTCACTATGCTT	+	chr2	207257118	207257137	chr2.6257	728.585245095572	0.0802972718164425	0.1110933961382	2.28075873384248	0.0225627275077035	0.410230329474782	0.981769745189811	766	561	635	779	829	782	775
chr2.6257.9	TAGGTCACTATGCTTGGGCC	+	chr2	207257123	207257142	chr2.6257	697.522928659339	-0.0551527474563659	0.119842280036346	-1.76905267062129	0.076885085248072	0.602714918622305	0.981769745189811	859	590	719	853	625	687	590
chr2.6258.6	AAATATAAGGCCAAGAACAT	+	chr2	207261746	207261765	chr2.6258	446.758380723477	0.0180317682009609	0.160371380217219	0.728683422537501	0.466195335543111	0.958910797354811	0.66300521798674	505	442	361	438	463	412	507
chr2.6258.5	AATATAAGGCCAAGAACATA	+	chr2	207261747	207261766	chr2.6258	628.902368932009	-0.0583391146714836	0.125116860113541	-1.86137362219937	0.0626914329262407	0.569028733435087	0.981769745189811	821	573	666	672	580	536	580
chr2.6258.7	GGCCAAGAACATAGGGTGTT	+	chr2	207261754	207261773	chr2.6258	776.260761861369	-0.00476928036144368	0.122106237380723	-0.177966232143957	0.858749495205397	0.983978499006171	1.11462821171356	889	698	813	759	734	839	712
chr2.6258.3	CTCCAAACACCCTATGTTCT	-	chr2	207261759	207261778	chr2.6258	677.414008007634	0.0637105954080074	0.121631673502314	1.9729414477663	0.0485022336807333	0.526941179018731	0.981769745189811	753	513	618	679	873	786	573
chr2.6258.2	TGGAGATGCCTCTTGTAAAT	+	chr2	207261774	207261793	chr2.6258	373.245001212634	0.0182925152103812	0.152992989087061	0.724463206911059	0.468781407561347	0.927098123888111	0.818396262404137	441	323	294	417	405	428	331
chr2.6258.4	GTGCTCTGCCTATTTACAAG	-	chr2	207261785	207261804	chr2.6258	616.521523540346	0.00166810807618941	0.120109160597539	0.0620339654838937	0.950535783533468	1	0.764382105788523	690	583	548	673	634	600	603
chr2.6258.1	GGCAGAGCACTGTTGCAAGA	+	chr2	207261795	207261814	chr2.6258	623.25198060113	0.0212412809255701	0.124489058516879	0.776788137999999	0.43728377630962	0.88873073059863	0.981769745189811	735	512	562	661	768	685	494
chr2.6259.4	AGAGACATCACTTCTGGACC	-	chr2	207288045	207288064	chr2.6259	324.448726239751	0.0106101068834278	0.247959492924704	0.544125414605205	0.586355172673013	1	0.668558914970216	430	385	175	277	480	281	273
chr2.6259.10	CAGGAGAGAGACATCACTTC	-	chr2	207288051	207288070	chr2.6259	427.755500699536	0.0489823590839425	0.155653279499859	1.72779375354207	0.084025207686315	0.656914036379443	0.76768933611677	509	407	307	377	525	464	426
chr2.6259.5	TCTGGCCAATGGATGCAGGC	-	chr2	207288070	207288089	chr2.6259	430.464611936655	-0.0323494766088444	0.188499377136639	-1.32965119793611	0.183633221064608	0.772732225943183	0.833426578435963	392	427	521	508	517	324	328
chr2.6259.9	GTGTTCTGGCCAATGGATGC	-	chr2	207288074	207288093	chr2.6259	576.335089715137	0.00239103445042806	0.125106624733434	0.0899644064260599	0.928315499652432	1	0.963459854567594	658	478	537	668	684	518	530
chr2.6259.8	TCAGTCACGTGGCTGTGTTC	-	chr2	207288088	207288107	chr2.6259	492.166768349243	-0.0295066259229103	0.140774094016354	-1.09582912623052	0.273153559627196	0.820980422660956	0.932255558545027	593	528	416	549	484	489	406
chr2.6259.7	GCTATGAGCAGTCAGTCACG	-	chr2	207288099	207288118	chr2.6259	879.08770609628	-0.00535979136866565	0.111840588079266	-0.195454481259428	0.84503716907345	0.94286104125697	1.32880162424384	1074	717	798	1032	1051	890	681
chr2.6259.1	GACTGACTGCTCATAGCTTC	+	chr2	207288102	207288121	chr2.6259	559.508640574543	0.00999469782878908	0.181942475175892	0.435090627625057	0.663496646143956	0.954934994877878	0.963459854567595	642	530	515	525	804	619	335
chr2.6259.6	ACTGACTGCTCATAGCTTCA	+	chr2	207288103	207288122	chr2.6259	303.693174589398	0.00251987966786862	0.184683535352153	0.111355245492502	0.911334648193682	1	0.6717713148625	385	210	311	332	390	271	260
chr2.6259.2	CTGACTGCTCATAGCTTCAG	+	chr2	207288104	207288123	chr2.6259	314.533778144961	0.0402883907671174	0.242362269681821	1.74777315685508	0.0805033152051637	0.688599208497956	0.602519809955349	263	223	251	378	254	345	471
chr2.6259.3	ACTGCTCATAGCTTCAGGGG	+	chr2	207288107	207288126	chr2.6259	472.514910544413	0.000377457397835278	0.148529101256513	0.0151076068245208	0.987946332286865	1	0.663005217986741	620	408	446	453	563	394	456
chr2.793.10	CTCGCCTCGGTGGGCTGGGT	-	chr2	20729804	20729823	chr2.793	1447.45546119514	-0.0225400284238031	0.0930452798693645	-0.775974919256309	0.437763794801639	0.828720950378729	1.42651001742541	1776	1242	1285	1740	1397	1380	1396
chr2.793.1	ACTTCTCGCCTCGGTGGGCT	-	chr2	20729808	20729827	chr2.793	522.519995747489	-0.0124569030567378	0.150499319341439	-0.496000473619766	0.619894076790209	0.937328760927175	1.01261526351379	775	403	476	549	596	447	474
chr2.793.3	GACTTCTCGCCTCGGTGGGC	-	chr2	20729809	20729828	chr2.793	977.952915733489	0.0494039159986115	0.118804063334265	1.6204611913559	0.105133244404872	0.605618209546399	1.31732616203026	1266	816	815	873	1037	1188	913
chr2.793.2	GCCCACCGAGGCGAGAAGTC	+	chr2	20729809	20729828	chr2.793	661.511579282741	0.0180516202998082	0.166933208458847	0.742203222737653	0.457964216286063	0.891184099523568	1.01261526353951	582	686	524	770	882	725	490
chr2.793.4	GCCTGACTTCTCGCCTCGGT	-	chr2	20729813	20729832	chr2.793	569.219817459661	-0.021297725652224	0.129733579789725	-0.788655912039718	0.430313142512652	0.916666639287989	0.804286460637113	655	512	551	666	672	547	425
chr2.793.7	ACCGAGGCGAGAAGTCAGGC	+	chr2	20729813	20729832	chr2.793	526.280652026075	0.000259170347879368	0.136654487009676	0.0100465317100377	0.991984162302661	1	1.00618909619994	570	481	437	653	609	525	444
chr2.793.9	GGCCTGACTTCTCGCCTCGG	-	chr2	20729814	20729833	chr2.793	790.764283376622	0.0480478496175502	0.12367775346785	1.59947269958855	0.109715609956804	0.629611532445346	1.18566922174653	748	637	770	853	1042	819	702
chr2.793.8	GCCGGCCTGACTTCTCGCCT	-	chr2	20729817	20729836	chr2.793	460.656480917462	-0.000777008804654483	0.173527150347548	-0.0333202413449983	0.973419212461793	1	0.680203041762671	458	511	413	467	406	466	483
chr2.793.5	AATGTATGGAGGTTGGAGGC	-	chr2	20729835	20729854	chr2.793	651.393747271648	-0.0477037769412728	0.126845756624002	-1.6001275056543	0.109570300217102	0.633977401240359	1.14990355349946	798	668	585	753	754	554	495
chr2.793.6	AAAGAATGTATGGAGGTTGG	-	chr2	20729839	20729858	chr2.793	552.312531562819	-0.018523374724243	0.158809715613112	-0.744542543471535	0.456548313234897	0.909372402876447	0.897027188157665	583	558	538	627	652	587	352
chr2.6260.1	AAGCATGCGCAGTGCGTTCC	+	chr2	207308073	207308092	chr2.6260	780.422313888804	0.0437571816914168	0.144896362950136	1.54938578697165	0.121289008375798	0.641684902562377	1.21298521814395	802	606	650	909	780	758	966
chr2.6260.9	TGCGCAGTGCGTTCCGGGCC	+	chr2	207308078	207308097	chr2.6260	371.87679555543	0.00126280293957875	0.213982104818821	0.0603237179272488	0.951897812166931	1	0.754226630160853	407	360	398	323	272	496	335
chr2.6260.8	AGCGCGCCCGAGCGGGGCTT	-	chr2	207308143	207308162	chr2.6260	779.691611531058	-0.0136504921753237	0.115015423863531	-0.496249438973763	0.619718433987008	0.93727198053503	1.01261526353951	1036	696	660	854	765	754	745
chr2.6260.7	CCCGCTCGGGCGCGCTCTCG	+	chr2	207308147	207308166	chr2.6260	965.961798831506	-0.0204268928509106	0.126233723677992	-0.751601501991629	0.452290739809035	0.858192035736701	1.22783675295736	1087	856	1009	1071	1129	721	926
chr2.6260.5	CCCCCGAGAGCGCGCCCGAG	-	chr2	207308151	207308170	chr2.6260	1707.7931672301	-0.0264232837737283	0.080324910859263	-0.895822408963125	0.370347619573299	0.800435177208764	1.42651001742541	2107	1659	1566	1750	1812	1567	1566
chr2.6260.3	AGCCCCCGCAGTCGCTGAAG	+	chr2	207308274	207308293	chr2.6260	572.565010051325	0.0257941390375343	0.142860737575721	0.974626426739102	0.329745600035266	0.843386131133284	0.981769745189811	684	433	495	636	540	688	564
chr2.6260.6	GGCCGCTTCAGCGACTGCGG	-	chr2	207308279	207308298	chr2.6260	828.739926960564	0.00410138193557391	0.143476417466287	0.161732622192314	0.871516413935748	0.962385481434681	1.22086301905874	1075	761	797	712	901	1004	606
chr2.6260.4	CGGCCGCTTCAGCGACTGCG	-	chr2	207308280	207308299	chr2.6260	586.558727100019	0.00165840008630087	0.127101468199151	0.0627176274669194	0.949991360338377	1	1.01261526351379	792	482	546	576	628	609	520
chr2.6260.2	TCCTCGCCGCTCCGCCAACT	-	chr2	207308339	207308358	chr2.6260	1981.80875275734	0.0140968009430304	0.0755108527798943	0.496145636140165	0.619791663309253	0.884999183163313	1.42651001742541	2335	1816	1685	2140	2045	2055	1883
chr2.6260.10	TAGCCTCGCAGCCACTCCCG	-	chr2	207308385	207308404	chr2.6260	591.915886682474	-0.0358588485856795	0.122738791910392	-1.24919347590317	0.211594317641152	0.732208077529808	1.225807713382	708	553	556	700	673	501	493
chr2.6261.2	GCGCGCCGAGCCGGCGTGAC	+	chr2	207308492	207308511	chr2.6261	590.000575417515	-0.0371479638057313	0.121955123677537	-1.28595687199621	0.198458113679581	0.720861364934168	1.225807713382	742	548	527	702	582	601	471
chr2.6261.1	CGGAGCCGGTCACGCCGGCT	-	chr2	207308500	207308519	chr2.6261	1420.79747879691	-0.0137429449657661	0.0996961401395525	-0.485952760070538	0.627000659784612	0.882794534057364	1.46314577087856	1821	1162	1323	1592	1297	1483	1351
chr2.6261.4	AGAGCGCCGGGCTAGCTGCG	-	chr2	207308533	207308552	chr2.6261	516.620991047923	0.04449929731521	0.150575461876196	1.58890343230682	0.112082196178842	0.682084053839474	0.873973480188695	589	401	445	522	624	446	610
chr2.6261.3	AGCTAGCCCGGCGCTCTCGC	+	chr2	207308536	207308555	chr2.6261	1121.48408396533	-0.0025757929068529	0.149354635926606	-0.103282496919408	0.917738766757208	0.949779922090194	1.37430140652817	1427	973	961	1248	1140	801	1343
chr2.6261.7	CGGCGCTCTCGCCGGCCACA	+	chr2	207308544	207308563	chr2.6261	846.190500240981	0.00930097537929267	0.116925425671009	0.341611889671625	0.732642988295247	0.933481425186998	1.22783675295736	929	729	868	859	967	946	666
chr2.6261.5	GTGTGGCCGGCGAGAGCGCC	-	chr2	207308545	207308564	chr2.6261	590.045901528153	-0.0831697029236246	0.133186846882132	-2.37332631195399	0.0176286820091551	0.375135767513708	0.981769745189811	761	510	599	763	490	528	516
chr2.6261.6	CGTGTGGCCGGCGAGAGCGC	-	chr2	207308546	207308565	chr2.6261	752.675770038686	0.0376495761676266	0.131029399367936	1.32695862161307	0.184522370812597	0.724980827626556	1.11462821171356	916	553	686	768	963	879	584
chr2.6261.9	CTCTCGCCGGCCACACGGAG	+	chr2	207308549	207308568	chr2.6261	549.468375229167	-0.0189410159613422	0.133360573475473	-0.711754225280962	0.476616982722504	0.902149833708502	0.981769745189811	714	506	495	591	666	467	456
chr2.6261.10	GGCCACACGGAGCGGCGCCC	+	chr2	207308557	207308576	chr2.6261	879.875540847773	0.0363665034373648	0.0991831837010778	1.20991331096022	0.226312158977754	0.739683379556343	1.25399806698176	1007	769	772	901	935	931	875
chr2.6261.8	CTATGAGCCATGAAGCCGCC	+	chr2	207308582	207308601	chr2.6261	765.956743538718	-0.0072146353536393	0.11221204385899	-0.262907427507316	0.792621931328062	0.989094211729714	1.01261526353951	995	607	749	810	787	786	684
chr2.794.5	TGGGCTGCAACTGCCCCTTC	+	chr2	20732958	20732977	chr2.794	1168.62525967609	0.00335005955521613	0.0985360065001153	0.119626659521412	0.904778900128549	0.947653628984163	1.37430140652817	1412	917	1208	1208	1363	1121	1031
chr2.794.8	GCAACTGCCCCTTCTGGCTT	+	chr2	20732964	20732983	chr2.794	406.409470956488	0.00205550551564684	0.210065068275176	0.0971803123527258	0.922583202500615	1	0.860089344632361	519	308	356	479	629	387	238
chr2.794.10	TTAGGGGAGAAGGCGTGGTG	-	chr2	20733031	20733050	chr2.794	1285.80821285278	-0.0264121579204586	0.0932103374633921	-0.899839422259477	0.368205711604837	0.794877474712452	1.46314577087856	1563	1110	1287	1404	1524	1124	1082
chr2.794.7	TCGCTTTAGGGGAGAAGGCG	-	chr2	20733036	20733055	chr2.794	645.188993573638	-0.0630246348271337	0.110048054677841	-1.92584729703429	0.054123443767304	0.539502193752568	1.01473786584663	808	610	632	738	678	570	522
chr2.794.9	CAATTTCGCTTTAGGGGAGA	-	chr2	20733041	20733060	chr2.794	549.069135302828	0.0331440855714291	0.142893418555928	1.22118705587956	0.222015204047917	0.777297574300415	0.981769745189811	623	481	434	582	521	634	582
chr2.794.1	AGTAAGCAATTTCGCTTTAG	-	chr2	20733047	20733066	chr2.794	726.725038096804	0.0348597951974756	0.131036166156523	1.24151111609299	0.214416994282611	0.767398976703829	1.00386815468602	916	633	593	683	999	677	653
chr2.794.3	AAGTAAGCAATTTCGCTTTA	-	chr2	20733048	20733067	chr2.794	369.209357412809	-0.00491624344432382	0.17856511416358	-0.213357177561518	0.831048378825529	1	0.815005937114997	397	356	398	351	483	299	312
chr2.794.6	TAAAGCGAAATTGCTTACTT	+	chr2	20733048	20733067	chr2.794	596.20645454555	-0.00604797855156409	0.118478381203644	-0.223600295090861	0.823068334031771	1	0.981769745189811	740	551	529	628	693	569	506
chr2.794.2	TAAGTAAGCAATTTCGCTTT	-	chr2	20733049	20733068	chr2.794	523.798527006798	-0.0351544114057341	0.152569096228382	-1.31453913837609	0.18866483612865	0.745861203549254	1.00618909619994	614	527	489	618	408	545	473
chr2.794.4	TTGCTTACTTAGGAATGTGT	+	chr2	20733058	20733077	chr2.794	576.846880018855	-0.00440553913818153	0.127425076972476	-0.166566272155937	0.86771133381458	1	0.897027188157665	686	525	575	568	697	530	489
chr2.795.1	GCCTAGATATATCAGAACCA	+	chr2	20739064	20739083	chr2.795	426.196916413544	-0.00652816252019864	0.171320005212328	-0.277354169993602	0.781508168694339	1	0.531781056892398	485	408	426	427	355	520	365
chr2.795.7	GAAGCCCCGGTGAGTCACGC	+	chr2	20739339	20739358	chr2.795	811.338812351361	-0.0157287273861826	0.110019748830843	-0.56391820382214	0.572809800629668	0.899863067642619	1.19809406691574	1031	711	761	867	846	712	795
chr2.795.8	AAGCCCCGGTGAGTCACGCT	+	chr2	20739340	20739359	chr2.795	770.38675538682	0.0311374439111627	0.106814106193069	1.06685999719913	0.286035061034353	0.785722742982472	1.20052536073229	914	634	729	753	912	824	676
chr2.795.6	GCCCTAAAGGGTGCCAGGTA	-	chr2	20739522	20739541	chr2.795	627.961007337161	-0.342306457493467	0.124789410584242	-4.15256192187634	3.28773751579774e-05	0.00617414802243879	0.963459854567594	840	596	678	828	626	485	404
chr2.795.5	GCACATGACGGTCTGCACCC	-	chr2	20739865	20739884	chr2.795	407.589830593236	-0.0150922497512977	0.161564361571761	-0.616020644383842	0.53788089464109	0.969156254146226	0.733644397031532	579	304	415	426	392	426	349
chr2.795.2	TCGCTTTGCACGGTCACAGC	-	chr2	20739974	20739993	chr2.795	1164.89404283076	-0.0757559562321	0.110824746014601	-2.19431462565278	0.0282127987215225	0.384874039651305	1.46314577087856	1303	1082	1139	1547	1255	1097	818
chr2.795.3	TGCTAGAGCCCCGTTTCTAA	-	chr2	20740096	20740115	chr2.795	307.518523389231	-0.0243786750281713	0.170079156626621	-0.991326512052653	0.321526171270509	0.899999895556271	0.6717713148625	376	308	320	301	349	265	247
chr2.795.10	TTGCTAGAGCCCCGTTTCTA	-	chr2	20740097	20740116	chr2.795	795.458541728668	-0.0300748554241981	0.120014729003035	-1.06187352212309	0.28829310683229	0.81619026665553	1.01261526353951	895	744	756	955	800	869	593
chr2.795.4	CCGCAAACTGCTCGTGGCCC	-	chr2	20740157	20740176	chr2.795	503.77295724541	0.0179725973621429	0.162723529714656	0.730934806154548	0.464818974838576	0.899361775780031	0.975452809867646	728	344	451	485	528	590	456
chr2.795.9	GGCCGCCCGCAAACTGCTCG	-	chr2	20740163	20740182	chr2.795	619.101490324619	-0.0289555160794207	0.14241495210764	-1.08170636847761	0.279383022455084	0.810739550200521	1.01261526351379	809	509	607	724	685	455	594
chr2.6262.10	TGATTATAGTGGAAGACAAA	-	chr2	207449160	207449179	chr2.6262	419.142532811259	0.0716461478290487	0.145597281432705	2.20144531406668	0.0277045140627414	0.46868169515637	0.815005937114997	396	367	345	423	499	510	403
chr2.6262.7	CTGATTATAGTGGAAGACAA	-	chr2	207449161	207449180	chr2.6262	466.745935321361	0.00793747855198307	0.142215585842563	0.310986898582133	0.755810581567135	1	0.873973480188695	498	474	401	487	542	439	437
chr2.6262.4	AACTGAAGAGCTGATTATAG	-	chr2	207449171	207449190	chr2.6262	411.969170125921	0.0177388664553252	0.180192974483861	0.755718491602021	0.449817994817736	0.948349401845731	0.680203041762671	427	343	400	431	462	556	288
chr2.6262.5	AATCCTCCTAGGTAGAGACC	+	chr2	207449273	207449292	chr2.6262	427.260710230329	0.0152843855007146	0.148662182041622	0.602427930561229	0.546889322706612	0.950505427357028	0.815005937114996	493	373	353	476	419	440	451
chr2.6262.9	ATCCTCCTAGGTAGAGACCT	+	chr2	207449274	207449293	chr2.6262	741.642857567493	0.0160980234133962	0.123241367150823	0.593627960403795	0.55276097569257	0.919368108581358	1.01473786584663	885	682	630	754	706	854	705
chr2.6262.6	CTCCCAGGTCTCTACCTAGG	-	chr2	207449279	207449298	chr2.6262	468.221234426808	-0.0420925545482853	0.153824904202881	-1.53056310278871	0.125877406616481	0.747938614352335	0.663005217986741	476	423	541	578	439	431	395
chr2.6262.1	CTAGTCCTGTCCTTACCCGA	+	chr2	207449366	207449385	chr2.6262	1131.16775543962	-0.00392250035232004	0.107906903431978	-0.142082076853611	0.887015175141393	0.94489659051487	1.37430140652817	1145	949	1162	1344	1194	1079	1073
chr2.6262.2	CATCGGGTAAGGACAGGACT	-	chr2	207449368	207449387	chr2.6262	868.271596536959	-0.0618277489392497	0.111854574743784	-1.90355184976881	0.0569685748340371	0.516768137169069	1.22783675295736	1213	825	766	973	956	782	653
chr2.6262.3	TGGGACCATCGGGTAAGGAC	-	chr2	207449374	207449393	chr2.6262	675.515471441495	-0.00251827433435177	0.149398069480703	-0.100990205009557	0.919558235692413	1	1.01261526353951	821	625	600	714	666	536	778
chr2.6262.8	GAAGCTGGGACCATCGGGTA	-	chr2	207449379	207449398	chr2.6262	465.544830297219	0.044650323255282	0.153727029862599	1.60349157560469	0.108826167577367	0.658915710868308	0.981769745189811	462	356	425	508	588	415	520
chr2.6263.9	GCCTGATTCCCTTAATGCCT	+	chr2	207479602	207479621	chr2.6263	841.011006950356	-0.0152807180727613	0.126481909740447	-0.568776229534796	0.569508008079853	0.895289957787903	1.22728161171211	961	743	858	920	713	913	791
chr2.6263.10	TCCCAGGCATTAAGGGAATC	-	chr2	207479606	207479625	chr2.6263	481.252948624529	0.014740584702712	0.134892123521935	0.560936226505002	0.574841012951333	0.930687035841701	0.981769745189811	506	460	435	499	515	487	472
chr2.6263.7	GGGAAATGCACCGATCTTCC	-	chr2	207479670	207479689	chr2.6263	293.698619706163	0.00575473700153652	0.255602600878187	0.303180822466725	0.76175206310087	1	0.750195299180246	358	287	232	289	210	238	428
chr2.6263.6	GCTCACTTCCCTGGGGCGCT	-	chr2	207479696	207479715	chr2.6263	647.234637896376	0.000689901081790671	0.193100413515991	0.0312024596173673	0.975108078379876	1	1.01473786584663	819	564	642	603	910	378	659
chr2.6263.8	AGCTCACTTCCCTGGGGCGC	-	chr2	207479697	207479716	chr2.6263	991.626580912725	0.0104065013875557	0.103350795462315	0.371832454080116	0.710017598543327	0.911544164284062	1.37430140652817	1173	917	885	1009	1223	1005	799
chr2.6263.4	TCAGTGTATGGTGGCCTAGG	+	chr2	207479716	207479735	chr2.6263	1154.21365662725	0.0196776308657621	0.095358880810927	0.683835826795048	0.494078840565702	0.850830215442833	1.40496776788468	1357	923	1010	1339	1358	1088	1093
chr2.6263.2	TGGGCTAGGGACACTTCGTC	+	chr2	207479742	207479761	chr2.6263	937.826486871533	-0.0319159587389696	0.125412711639368	-1.13378849975668	0.256883276114233	0.752383897336559	1.31732616203026	1163	814	877	1139	1022	1023	622
chr2.6263.3	GGGCTAGGGACACTTCGTCA	+	chr2	207479743	207479762	chr2.6263	735.625414352335	-0.0191111393773721	0.121268043014555	-0.697109268002208	0.485734414542082	0.880295525469235	1.14990355349946	968	617	658	847	691	697	720
chr2.6263.1	GGCTAGGGACACTTCGTCAG	+	chr2	207479744	207479763	chr2.6263	670.710108690904	0.00399672719916483	0.143063059244886	0.15743884770926	0.874898999153034	1	1.01261526353951	856	667	585	597	844	564	620
chr2.6263.5	GCTAGGGACACTTCGTCAGG	+	chr2	207479745	207479764	chr2.6263	457.044461673195	-0.0164438832941186	0.162509541913618	-0.670864947824717	0.5023065680064	0.946652717003518	0.76768933611677	498	402	415	606	525	348	433
chr2.6264.5	AGGAGCCAATTTGAGCGCCG	+	chr2	207507505	207507524	chr2.6264	308.398631608803	-0.000418458486647867	0.243477670558554	-0.0215099428972751	0.982838872013759	1	0.602519809955349	444	263	257	306	203	448	258
chr2.6264.4	TGGCGCCACGGCGCTCAAAT	-	chr2	207507513	207507532	chr2.6264	1034.07887334481	0.0327532485312767	0.115836326156695	1.13632122192569	0.255822152206944	0.763503501983616	1.22728161171211	1122	825	1023	1064	1387	1074	822
chr2.6264.9	GCGCCGTGGCGCCAGCAGAC	+	chr2	207507519	207507538	chr2.6264	683.939233012918	0.0617665994257994	0.132864632709675	1.96317462481754	0.0496258867864676	0.525702860165426	1.01261526353951	701	546	619	692	741	911	603
chr2.6264.13	ATCCGGGACTCCCTGTCTGC	-	chr2	207507533	207507552	chr2.6264	1111.62348313009	0.0640425154470322	0.0924069995211646	1.91086116772889	0.0560224245386325	0.493135076203669	1.40496776788468	1270	904	992	1124	1434	1119	1017
chr2.6264.7	TACTGAAGTTGGCGTTATCC	-	chr2	207507549	207507568	chr2.6264	720.109027336175	0.0576488057270029	0.122475535785126	1.8370916142211	0.0661963719195357	0.55208808440471	1.14990355349946	887	623	577	653	803	750	778
chr2.6264.3	GTACTGAAGTTGGCGTTATC	-	chr2	207507550	207507569	chr2.6264	714.58766166411	0.0447126412157026	0.138224560920202	1.55465677000325	0.120027835511818	0.669456671695923	1.01261526353951	754	635	643	673	928	875	537
chr2.6264.2	TAACGCCAACTTCAGTACCT	+	chr2	207507552	207507571	chr2.6264	665.524718248592	0.00930917807927329	0.145925639752403	0.367808026362566	0.713016383759032	0.958758480104032	1.01473786584663	623	661	637	709	871	658	520
chr2.6264.6	TATCGAGGTACCTCAAAGGG	-	chr2	207507628	207507647	chr2.6264	444.252530194124	-0.0439338116944726	0.161429416504626	-1.6084814241428	0.107729781350745	0.717315895319778	0.680203041762671	599	376	461	520	505	427	275
chr2.6264.12	AAAATATCGAGGTACCTCAA	-	chr2	207507632	207507651	chr2.6264	686.357888600022	0.0337728527086688	0.116680092391414	1.16979941757707	0.24208169811381	0.764929352858012	1.14990355349946	706	604	674	674	820	694	648
chr2.6264.1	CTTTCCGAACTAAAATATCG	-	chr2	207507643	207507662	chr2.6264	559.029385313159	0.0180612917227227	0.133669457336946	0.680570668375468	0.496143191906659	0.908283982535719	0.981769745189811	702	456	456	617	637	641	459
chr2.6265.13	GAATGAGATGTCTCATTTCA	+	chr2	207558516	207558535	chr2.6265	351.094069750483	0.0264285216561045	0.204691248942433	1.15833807782774	0.246726098040732	0.843561258558395	0.733644397031532	426	294	340	263	490	270	389
chr2.6265.7	AATGAGATGTCTCATTTCAA	+	chr2	207558517	207558536	chr2.6265	143.479017451385	-0.00991618912023277	0.249082484206653	-0.510693294750891	0.60956583665134	1	0.599756822150986	173	149	121	161	116	155	132
chr2.6265.9	GTAATAACAAAGTGGCCACA	+	chr2	207558563	207558582	chr2.6265	540.179699247981	0.126832132401111	0.126023939393103	2.92309202783181	0.0034657406681082	0.200771466051304	0.804286460637112	564	443	440	503	635	592	614
chr2.6265.11	GATGTTAGAGTGACACCATG	-	chr2	207558581	207558600	chr2.6265	942.816433336305	0.0426244851504631	0.10302755404235	1.39566943974054	0.162814061109694	0.675978641433767	1.31732616203026	1192	768	842	885	1086	1032	862
chr2.6265.2	GCACTAGGAAGGTAGATCCT	+	chr2	207558620	207558639	chr2.6265	202.832840976011	0.0430311574206959	0.220763813095964	1.76829047950261	0.07701235469455	0.699619981038302	0.538438478639805	186	171	132	240	285	228	192
chr2.6265.5	ACCCAGGTCCTCAGGTTCAC	-	chr2	207558646	207558665	chr2.6265	431.858579256747	0.056319863915936	0.143197225488922	1.87055419512892	0.061406898521151	0.625460790963881	0.680203041762671	516	361	320	428	545	444	440
chr2.6265.3	CTGGGTAAGGCAATGCCCAC	+	chr2	207558660	207558679	chr2.6265	1124.38343936898	-0.0214581241842496	0.0916749634854313	-0.739886875405845	0.459368638781776	0.832478292502198	1.46314577087856	1298	964	1138	1261	1273	1046	957
chr2.6265.1	AATGCCCACTGGAAATTATT	+	chr2	207558671	207558690	chr2.6265	401.011680655989	-0.0300350045362782	0.161232157687709	-1.17030368526979	0.241878779374855	0.822387012631389	0.818396262404137	441	347	401	532	411	320	374
chr2.6265.8	CTTGCCAAATAATTTCCAGT	-	chr2	207558678	207558697	chr2.6265	402.614701318863	-0.0273963785130181	0.143685216007422	-1.03201773975082	0.302063807205435	0.85838222041239	0.818396262404137	511	379	380	440	371	392	363
chr2.6265.6	TCTTGCCAAATAATTTCCAG	-	chr2	207558679	207558698	chr2.6265	198.826947058067	-0.0143420476291747	0.218184803791	-0.678748619067342	0.497297154575707	1	0.505170027665992	215	175	247	198	217	189	155
chr2.796.4	AAGCATTCTTCCAGAACACT	+	chr2	20761365	20761384	chr2.796	247.46105212667	-0.0021062250587203	0.191842089728513	-0.0949060175917399	0.92438947675032	1	0.602519809955349	272	201	275	259	235	261	233
chr2.796.1	AGTATCACAGCAGGGGTCCT	-	chr2	20761443	20761462	chr2.796	397.912846201039	0.0107117573879043	0.177222842568701	0.459886693506342	0.645597551821007	0.992940338244631	0.815005937114997	441	333	430	366	557	387	299
chr2.796.6	CAGTATCACAGCAGGGGTCC	-	chr2	20761444	20761463	chr2.796	309.553172933532	-0.0279444620191011	0.176448452739275	-1.13900309443919	0.254701863538166	0.84503618517629	0.750195299180246	326	287	334	378	351	286	221
chr2.796.9	TGACTGGTGACTCATGACTT	+	chr2	20761570	20761589	chr2.796	595.35956889783	0.0419852081430348	0.151971302913531	1.5214105917512	0.128156832549908	0.687842131382196	0.963459854567594	542	490	585	617	741	748	467
chr2.796.8	GACTGGTGACTCATGACTTG	+	chr2	20761571	20761590	chr2.796	601.636292524531	-0.00393194604977242	0.167714341770283	-0.165744437183658	0.868358073860677	1	0.963459854567594	659	506	672	616	763	664	376
chr2.796.10	ACTGGTGACTCATGACTTGG	+	chr2	20761572	20761591	chr2.796	857.555872186218	0.0227576810313518	0.108774456577173	0.801428129407949	0.422883835889554	0.847342076726126	1.22783675295736	1031	710	795	870	1061	913	694
chr2.796.11	ACCCTAGCGCCCAACCTCCT	+	chr2	20761667	20761686	chr2.796	777.204909206893	0.0558419073465298	0.121188476178404	1.78989401031707	0.0734709519383934	0.560207262717205	1.21298521814395	986	638	611	744	1016	853	671
chr2.796.7	CCCTAGCGCCCAACCTCCTG	+	chr2	20761668	20761687	chr2.796	1799.53951844878	-0.00658744308043621	0.0726279875410771	-0.236043179980043	0.813399163906909	0.936653856712118	1.33556585296483	2205	1625	1683	1845	2030	1702	1610
chr2.796.12	CCCCAGGAGGTTGGGCGCTA	-	chr2	20761671	20761690	chr2.796	804.667692029961	-0.0326496995470575	0.123043450017731	-1.15086587879608	0.249787417122952	0.746206691664682	1.32880162424384	899	765	855	865	711	853	692
chr2.796.3	GAATGCACCCGGACAAGGCA	+	chr2	20761835	20761854	chr2.796	756.886653918304	0.0333506847833629	0.110198664134398	1.14183388826164	0.253523073224238	0.793975779971456	1.01261526353951	904	638	640	791	783	827	752
chr2.797.11	GGCTTTCGCTTCTGATTGAC	-	chr2	20762376	20762395	chr2.797	329.654947285763	-0.00704365572072991	0.188007878135473	-0.312939353327398	0.754326738435636	1	0.818396262404137	328	346	347	322	395	342	233
chr2.797.8	ACAATGCAGGCTTGCACGAT	+	chr2	20762396	20762415	chr2.797	477.700561071092	0.040428910392913	0.177672221192679	1.55820823744036	0.119183892909773	0.786599818753635	0.497439697403432	566	371	414	437	651	361	569
chr2.797.2	AATCGTGCAAGCCTGCATTG	-	chr2	20762397	20762416	chr2.797	719.180665930721	0.0228067196815349	0.11396782729463	0.81143709696804	0.417114702624863	0.876308522415779	1.01261526353951	764	624	685	761	882	752	604
chr2.797.9	GCACGATTGGCCTCTGAAGC	+	chr2	20762409	20762428	chr2.797	544.455761504008	-0.0312758454094844	0.145012756963778	-1.16623998017844	0.243517432275694	0.788250304402363	1.00618909619994	555	586	512	648	575	537	411
chr2.797.4	CTTCTAGTCCCACAGGCTAA	-	chr2	20762456	20762475	chr2.797	953.197016906345	-0.000588104223955301	0.119586907221904	-0.0218476395543766	0.982569492373714	0.996463062075868	1.22783675295736	1110	866	906	988	846	1104	873
chr2.797.10	GAGACAGCTTCTAGTCCCAC	-	chr2	20762463	20762482	chr2.797	405.720694445367	-0.0385352233591974	0.150309438809268	-1.41309689069133	0.15762723734851	0.741996422983453	0.860089344632361	465	361	449	471	420	331	358
chr2.797.7	GACTAGAAGCTGTCTCCAGG	+	chr2	20762467	20762486	chr2.797	426.066995696248	0.0256138639774694	0.148997254586142	0.983444422491858	0.325388756057748	0.937216320814932	0.531781056892398	497	307	431	427	531	436	385
chr2.797.6	TCAGAATTGAATTCAAAGCG	+	chr2	20762496	20762515	chr2.797	261.119604819437	0.0078983952073857	0.201141624460943	0.362910784911525	0.716671530027848	1	0.603591931239256	321	170	257	301	269	242	285
chr2.797.1	GAAAACAACTCGCACACGTC	+	chr2	20762563	20762582	chr2.797	261.216956981846	0.0266144319293933	0.21518108170914	1.19308317467354	0.232836800254171	0.865581392579871	0.603591931239256	271	265	186	252	292	228	330
chr2.797.5	AACTCGCACACGTCTGGTGT	+	chr2	20762569	20762588	chr2.797	318.003498506473	-0.0181725672194882	0.178802191045496	-0.770481059891469	0.441014585859394	0.968709501788444	0.602519809955349	420	277	344	305	289	352	255
chr2.6266.4	GACGGTGCGCCAAGCATTGT	-	chr2	207629813	207629832	chr2.6266	1172.68821078525	0.00449108323661921	0.104759678487935	0.161737136850763	0.871512858565887	0.93921240223821	1.40496776788468	1594	975	998	1225	1432	1132	983
chr2.6266.8	TGACGGTGCGCCAAGCATTG	-	chr2	207629814	207629833	chr2.6266	1087.78611487102	-0.0215984971282943	0.124214269032086	-0.788643064486243	0.430320653583475	0.845997608503831	1.26053323552725	1457	981	1017	1115	962	1286	866
chr2.6266.7	CAATGCTTGGCGCACCGTCA	+	chr2	207629814	207629833	chr2.6266	1444.86668802004	0.00898135039373201	0.0985934770282507	0.319290495766347	0.749506239095642	0.91955337985772	1.37430140652817	1656	1437	1203	1507	1708	1288	1374
chr2.6266.1	GCATGGAGCGGTCCGTATAG	+	chr2	207629871	207629890	chr2.6266	491.901675169412	-0.0445714255464313	0.135531402696194	-1.54206530322426	0.12305772538562	0.697295794532845	0.873973480188695	636	424	455	623	462	485	400
chr2.6266.10	GAGCAATCTGCGGGCGGACG	+	chr2	207629940	207629959	chr2.6266	467.85073647902	-0.00697800274141536	0.18301798033439	-0.305912377173544	0.759671361830008	1	0.663005217986741	613	459	423	438	491	328	533
chr2.6266.3	CTCACCCGCGATGACGAATT	+	chr2	207629969	207629988	chr2.6266	439.539620328485	-0.000565338982824829	0.171749317199079	-0.0241253432436073	0.980752628218279	1	0.833426578435963	548	450	409	373	487	511	320
chr2.6266.11	CGCGATGACGAATTTGGCCA	+	chr2	207629975	207629994	chr2.6266	353.355513929838	-0.00111694920852727	0.163555948704858	-0.0465943974375376	0.962836497379585	1	0.733644397031532	361	295	340	442	404	319	329
chr2.6266.6	ATGGCCAAATTCGTCATCGC	-	chr2	207629976	207629995	chr2.6266	502.495714898674	-0.0153366575262195	0.138074367649424	-0.587779236487243	0.556680482581676	0.925588849855144	0.981769745189811	627	484	414	573	492	467	485
chr2.6266.5	ACCGCGGCTTCGCGGTTTCC	+	chr2	207630021	207630040	chr2.6266	599.967126664524	0.0365385535596565	0.146041932948654	1.3382286199908	0.18082192220338	0.742713343331428	0.981769745189811	649	566	523	543	602	605	701
chr2.6266.9	ATGTTCGCGGCTGTAGCTGA	-	chr2	207630252	207630271	chr2.6266	524.485824181271	-0.0110974062889693	0.148559315532389	-0.440510736416991	0.659567237953469	0.946929710004338	1.00618909619994	688	426	488	589	482	618	423
chr2.6267.3	AGCAAGACATTCCCTGATAC	-	chr2	207646418	207646437	chr2.6267	978.939338105649	0.064155073040393	0.108803409336039	1.94794690947853	0.0514213160223089	0.498059357452118	1.24824758161565	1033	739	856	1112	1115	1176	883
chr2.6267.7	AGGGAATGTCTTGCTCCCTC	+	chr2	207646423	207646442	chr2.6267	515.25764532665	-0.0115687563771808	0.138044272793856	-0.446207802190065	0.655447147550316	0.952729055214155	0.963459854567595	625	451	546	507	595	517	398
chr2.6267.8	TACAGCAGTCAGACACCAGA	-	chr2	207646441	207646460	chr2.6267	525.622283799572	0.0140152657547184	0.167530666824029	0.582612828867442	0.560153967237444	0.926539252037595	0.981769745189811	674	371	466	589	598	416	605
chr2.6267.9	GTACAGCAGTCAGACACCAG	-	chr2	207646442	207646461	chr2.6267	465.606714237466	0.000498157262831671	0.13469685254443	0.0192114051240821	0.984672459309197	1	0.975452809867646	546	374	477	496	509	448	433
chr2.6267.6	TCTGACTGCTGTACTACAGT	+	chr2	207646448	207646467	chr2.6267	864.333192460393	0.000291083598152839	0.103487535171857	0.0104747702812013	0.991642495346986	0.976576350650767	1.31732616203026	990	736	846	940	1023	787	778
chr2.6267.4	CTGACTGCTGTACTACAGTC	+	chr2	207646449	207646468	chr2.6267	746.966024946764	-0.00108743176191345	0.116455832977987	-0.0401122318034206	0.968003650081958	1	1.14990355349946	935	632	694	794	906	761	577
chr2.6267.1	TGACTGCTGTACTACAGTCG	+	chr2	207646450	207646469	chr2.6267	828.933437204634	0.0557416131096524	0.165668352199532	1.92854350524075	0.0537875583407803	0.495509103264965	1.32880162424384	892	643	750	758	918	668	1161
chr2.6267.10	CAGCGAAGGAGAGAAAGGAG	-	chr2	207646487	207646506	chr2.6267	780.33448299467	0.00522337911101311	0.113371293540689	0.191094985318202	0.848451176380387	0.943405406585326	1.32880162424384	808	711	783	827	806	814	722
chr2.6267.5	CTCTACAGCGAAGGAGAGAA	-	chr2	207646492	207646511	chr2.6267	669.797528879236	0.067051461543981	0.157904683697234	2.14750612393294	0.031753010180899	0.457120398683292	1.01261526353951	724	521	552	654	626	996	636
chr2.6267.2	TCAAGGCTTCTCTACAGCGA	-	chr2	207646501	207646520	chr2.6267	368.257313531988	0.0121044971249749	0.144646877315726	0.474723580066425	0.634984008600732	1	0.754226630160853	449	306	323	396	413	390	328
chr2.6268.10	AATGAATGACAATGGCCCCT	+	chr2	207665399	207665418	chr2.6268	960.673583958843	0.0303439175230383	0.111691673773905	1.051928146347	0.292832517251504	0.782094382293656	1.25399806700814	1035	872	899	941	986	955	1036
chr2.6268.6	GAATGACAATGGCCCCTAGG	+	chr2	207665402	207665421	chr2.6268	660.812881279502	0.00983219995809798	0.129963755579469	0.37228622249268	0.709679755463177	0.965486155856468	0.981769745189811	862	573	591	633	674	625	697
chr2.6268.7	TAGGTGGTGCTGAATCATCA	+	chr2	207665418	207665437	chr2.6268	364.91588049567	-0.000592830707253457	0.190198729586492	-0.02660440247299	0.97877526183815	1	0.818396262404137	487	232	380	405	322	399	357
chr2.6268.4	ATGATGATTCAGCACCACCT	-	chr2	207665419	207665438	chr2.6268	679.610665070812	-0.00579867291062494	0.143889876124586	-0.228661143406162	0.81913229772216	0.961906327177371	1.14990355349946	834	467	750	754	661	664	665
chr2.6268.2	GTGCTGAATCATCATGGAAG	+	chr2	207665424	207665443	chr2.6268	288.749676897077	-0.0247684431616026	0.195717818723934	-1.07081495487941	0.284252641258192	0.862776675086372	0.750195299180246	464	225	289	287	321	238	236
chr2.6268.8	CTGAATCATCATGGAAGTGG	+	chr2	207665427	207665446	chr2.6268	403.520866088303	-0.00422592859474154	0.174295246998265	-0.181358657567417	0.856086067202538	1	0.733644397031532	454	388	359	451	394	511	288
chr2.6268.3	GGCTGGACACTTGGCATTTG	+	chr2	207665448	207665467	chr2.6268	742.880334873237	-0.0183004064685577	0.137435172686232	-0.695864920028417	0.486513428087515	0.905231632046876	0.981769745189811	1037	713	663	704	684	676	754
chr2.6268.1	TGGACACTTGGCATTTGCGG	+	chr2	207665451	207665470	chr2.6268	747.98376024651	0.0113905243027578	0.134448185592963	0.435350867782739	0.663307767448971	0.9281953431435	1.14990355349946	897	601	736	759	661	865	738
chr2.6268.9	TAAGAGCAGGACAGCTCCTT	+	chr2	207665501	207665520	chr2.6268	433.80701064498	-0.0285106841594849	0.161516641497181	-1.11816176098572	0.26349791261918	0.836999991578366	0.815005937114996	456	378	490	523	512	354	345
chr2.6268.5	GGACAGCTCCTTGGGATGTC	+	chr2	207665509	207665528	chr2.6268	443.887016872729	0.0397093058059355	0.138453388743757	1.41120880385916	0.158183055013751	0.781481810908223	0.680203041762671	516	366	351	475	481	499	444
chr2.798.6	AACCAAATCAGGAGGCTCCC	+	chr2	20768345	20768364	chr2.798	561.205977846138	0.0147749025258522	0.144443267634092	0.576427943464067	0.564325961355636	0.958528117268461	0.804286460637112	589	462	542	627	626	478	616
chr2.798.5	CATTCCACACTCACCGTGAT	+	chr2	20768469	20768488	chr2.798	847.736134437411	-0.0334969257103172	0.120691691466483	-1.17129325760102	0.241480920644564	0.753925010886933	1.22728161171211	938	818	807	1015	846	927	624
chr2.798.2	TATCACGGTGAGTGTGGAAT	-	chr2	20768470	20768489	chr2.798	1061.83558954504	0.0306353836936653	0.120858342638651	1.08175622452549	0.279360862714416	0.773762821340828	1.26053323552725	1163	917	913	1158	1282	1298	784
chr2.798.4	CTATCACGGTGAGTGTGGAA	-	chr2	20768471	20768490	chr2.798	999.458432946525	-0.000583642258290185	0.119529711680613	-0.0216790439094351	0.982703980382245	0.957899610625738	1.40496776788468	1259	870	927	1024	1085	1182	731
chr2.798.1	CACACTCACCGTGATAGGCC	+	chr2	20768474	20768493	chr2.798	1128.61212363804	-0.00444388171896941	0.106075623756259	-0.160398955140003	0.872566812641015	0.955931316149271	1.26053323552725	1529	924	1039	1158	1164	1250	936
chr2.798.3	CTGGCCTATCACGGTGAGTG	-	chr2	20768476	20768495	chr2.798	707.98699381581	-0.0180992706327648	0.114489704869379	-0.651765322480014	0.514552575443954	0.908787746670827	1.01473786584663	866	682	692	693	768	708	580
chr2.798.7	GAGATAAGCACTATGTCTTA	-	chr2	20768526	20768545	chr2.798	597.493131685615	-0.047316616125377	0.131842929670707	-1.60554336944317	0.108374276805086	0.658261877985379	0.981769745189811	779	592	544	669	513	617	498
chr2.798.8	CGAAGAGTTCCCACCTGATG	+	chr2	20768545	20768564	chr2.798	638.091103865999	0.0261636211588828	0.139111465266854	0.978259786980554	0.327945853290373	0.842454603154424	0.981769745189811	648	572	593	661	871	548	601
chr2.798.9	GTTCCCACCTGATGAGGGAC	+	chr2	20768551	20768570	chr2.798	1258.36016038914	-0.0554182084370618	0.0850815090180195	-1.69856008500595	0.0894021025424968	0.5862908814357	1.26053323552725	1528	1082	1226	1515	1311	1197	1040
chr2.798.10	CTGCCTGTCCCTCATCAGGT	-	chr2	20768557	20768576	chr2.798	1127.22136073363	0.0174214531710747	0.117873098412571	0.632878930087319	0.52681270801169	0.854687690390828	1.46314577087856	1207	959	959	1366	1443	1203	855
chr2.799.4	ACTGAGTCTACACTATTTCT	+	chr2	20776519	20776538	chr2.799	566.865740251849	-0.00384130895444649	0.140733113360248	-0.150383806001507	0.880461816913873	1	0.981769745189811	589	519	607	582	570	522	574
chr2.799.5	CTGAGTCTACACTATTTCTT	+	chr2	20776520	20776539	chr2.799	1103.98528364761	0.0180631878352	0.280207357094199	0.966442532323892	0.333822790030742	0.778533580637008	1.46314577087856	1191	909	1012	999	1134	1762	774
chr2.799.10	CTTGGGTCTTGCCTGCCTCC	+	chr2	20776537	20776556	chr2.799	766.087481628442	0.0308591642907085	0.124303929736464	1.09730938926217	0.272506167829131	0.806343915872043	1.01261526353951	915	570	743	774	966	850	615
chr2.799.9	AAGTTCAGCTTCCGGGAGGC	-	chr2	20776551	20776570	chr2.799	125.547324353095	-0.000198890379576821	0.289351974631656	-0.011340338825002	0.990951912673298	1	0.505170027665992	145	91	125	153	170	80	126
chr2.799.1	TGATAAGTTCAGCTTCCGGG	-	chr2	20776555	20776574	chr2.799	201.823309890362	0.0202431869937276	0.203235804471768	0.906619101421349	0.364608257060053	0.93400156781429	0.60895284174792	204	184	193	187	222	207	214
chr2.799.6	CTGGTGATAAGTTCAGCTTC	-	chr2	20776559	20776578	chr2.799	306.257868605167	0.0181654857124557	0.177658800055595	0.767914765892014	0.442537824351575	0.947707440399366	0.6717713148625	292	271	308	311	307	328	321
chr2.799.3	GAAGCTGAACTTATCACCAG	+	chr2	20776559	20776578	chr2.799	347.975377876471	-0.0074864023632927	0.205740998905187	-0.34831322968705	0.727604959347626	1	0.818396262404137	291	328	374	432	461	273	285
chr2.799.2	AAGCTGAACTTATCACCAGA	+	chr2	20776560	20776579	chr2.799	660.546533187727	-0.020806062310094	0.158719191284653	-0.830997810846922	0.405974866054331	0.871259538868184	1.01473786584663	867	493	759	683	645	769	463
chr2.799.8	TATCACCAGAGGGACTATGC	+	chr2	20776570	20776589	chr2.799	516.442833965745	0.0219843853611459	0.141548495150718	0.837126413058468	0.402521515042189	0.871238099593999	1.00618909619994	554	499	453	507	657	460	501
chr2.799.7	TTCAGCCTGCATAGTCCCTC	-	chr2	20776578	20776597	chr2.799	611.683497574662	0.0127097544888549	0.142683356724625	0.495372450749385	0.620337237590343	0.944576083458721	0.963459854567594	640	635	523	614	583	677	603
chr2.800.1	GAGCATATTAGGAGTGCCCC	-	chr2	20778837	20778856	chr2.800	739.175962055089	-0.0177678401965095	0.115701460178268	-0.641936219451441	0.520914596022265	0.910950445320306	1.01261526353951	846	626	795	797	822	733	595
chr2.800.9	GCACTCCTAATATGCTCATC	+	chr2	20778840	20778859	chr2.800	444.552767404087	0.0240535295062814	0.199981855800123	1.05350279661526	0.292110613226071	0.883181556810561	0.680203041762671	510	313	405	477	652	297	495
chr2.800.6	CGGAGGCACCCTATAGATGC	-	chr2	20779040	20779059	chr2.800	1134.29839763658	0.00821463356385871	0.112478016205481	0.299222261865779	0.764770464471453	0.91320998712634	1.46314577087856	1484	1001	944	1165	1072	1156	1173
chr2.800.10	ACGGCCCACTAACAGCCAGG	-	chr2	20779091	20779110	chr2.800	1344.04748453319	0.0238512576271937	0.0955020072973458	0.820398859953316	0.411988765180223	0.80967580374898	1.50217807866452	1755	1138	1134	1349	1476	1504	1164
chr2.800.2	TTAGTGGGCCGTGAGCCTAC	+	chr2	20779099	20779118	chr2.800	885.99126100849	-0.0210944992261474	0.104721620660614	-0.740455618283503	0.459023581529695	0.860559436375899	1.22728161171211	1070	869	849	883	893	903	764
chr2.800.3	CTACCGGGACTTCGAGAGAC	+	chr2	20779115	20779134	chr2.800	278.811834593612	0.00142917290536987	0.209562358740403	0.0674946069789969	0.946187955244416	1	0.602519809955349	298	251	242	338	336	340	172
chr2.800.5	TACCGGGACTTCGAGAGACA	+	chr2	20779116	20779135	chr2.800	564.839393574217	-0.00671896900224632	0.141404679157373	-0.262985424917541	0.792561813053806	1	0.804286460637112	588	468	612	643	594	622	449
chr2.800.7	CTGTCTCTCGAAGTCCCGGT	-	chr2	20779117	20779136	chr2.800	178.73406618538	0.000920767223453035	0.306886463231005	0.0544454882085492	0.956580238226278	1	0.599756822150986	206	165	136	220	291	189	75
chr2.800.8	TGGAAGCCCCCCGGCATACC	+	chr2	20779310	20779329	chr2.800	814.717212539627	0.0624483446394864	0.113921499586302	1.92322187100193	0.054452191669153	0.513447152810117	1.19809406691574	893	677	726	797	958	1006	691
chr2.800.4	GGTATTCCCGTGGGACTTGT	-	chr2	20779459	20779478	chr2.800	432.523906307843	-0.0110118151816279	0.174584229218756	-0.469180592385417	0.638940556547429	1	0.76768933611677	455	382	444	511	339	443	449
chr2.801.2	ACTTATCTGTGCTGCCTGAG	-	chr2	20782193	20782212	chr2.801	1297.61631663233	-0.000445497297465604	0.0907588175373656	-0.0158091090806686	0.987386681350111	0.963999897495282	1.37430140652817	1366	1197	1260	1424	1394	1245	1223
chr2.801.3	TCAGGCAGCACAGATAAGTG	+	chr2	20782194	20782213	chr2.801	935.04103110451	0.0233910507649922	0.13307089470312	0.868550269160051	0.385093165522632	0.828828994022006	1.25399806700814	1122	771	799	999	1363	797	796
chr2.801.4	CAGGCAGCACAGATAAGTGA	+	chr2	20782195	20782214	chr2.801	726.909459299509	0.00360105343472326	0.124883960987884	0.135356324461942	0.892330154294548	0.98621904691833	1.14990355349946	798	597	785	748	803	657	718
chr2.801.1	GCAGCACAGATAAGTGAGGG	+	chr2	20782198	20782217	chr2.801	913.284444272112	0.0106156695693491	0.116027020971436	0.388503545408879	0.697643430862564	0.925861401148722	1.22783675295736	996	809	771	1092	1136	803	846
chr2.801.8	CAGCACAGATAAGTGAGGGA	+	chr2	20782199	20782218	chr2.801	846.785855895583	0.0400539465772421	0.111378654640575	1.3430899173932	0.179242859962116	0.703048060153473	1.22783675295736	952	634	861	843	949	911	815
chr2.801.9	AGCACAGATAAGTGAGGGAG	+	chr2	20782200	20782219	chr2.801	733.735330337082	0.04832982595852	0.11471238589673	1.58026142674458	0.114047009604768	0.66609921672402	0.981769745189811	717	618	682	790	835	763	744
chr2.801.5	ACAGATAAGTGAGGGAGGGG	+	chr2	20782203	20782222	chr2.801	1010.64239146914	0.0253569508282387	0.113219344903152	0.89471899736389	0.370937320753501	0.826061263743954	1.22728161171211	976	946	994	1026	1243	1039	871
chr2.801.6	CAGATAAGTGAGGGAGGGGT	+	chr2	20782204	20782223	chr2.801	613.889273305835	-0.00599370144282549	0.153291074851329	-0.242448023465085	0.808433026751239	1	0.963459854567594	786	540	567	641	719	714	394
chr2.801.10	AGATAAGTGAGGGAGGGGTG	+	chr2	20782205	20782224	chr2.801	994.493748901445	0.0846805578840109	0.110357262075993	2.3583519952942	0.0183562780004632	0.328991340237178	1.42651001742541	1105	804	884	935	1335	915	1035
chr2.801.7	GATAAGTGAGGGAGGGGTGG	+	chr2	20782206	20782225	chr2.801	1441.67679803158	0.018062039920214	0.0959430110002974	0.630385433660584	0.528442438730569	0.865098513387224	1.37430140652817	1744	1189	1264	1588	1510	1341	1527
chr2.802.3	ATGGCTGGGCCATGGCCTAC	-	chr2	20784007	20784026	chr2.802	965.741945789187	0.00363313389363918	0.145741366454413	0.14418502685041	0.885354364237543	0.96500955346665	1.22728161171211	1136	941	799	1025	1353	970	636
chr2.802.5	AGGCCATGGCCCAGCCATGC	+	chr2	20784009	20784028	chr2.802	856.485517628276	-0.0155829452047532	0.0987257964705923	-0.548478554820158	0.583363350460684	0.89569778551349	1.25399806698176	1078	734	768	978	911	840	752
chr2.802.10	CTCTCTTCTGCCAGCATGGC	-	chr2	20784022	20784041	chr2.802	146.655567028577	0.021476135094301	0.325491253820349	1.22048975889142	0.222279269464811	0.858317789011025	0.602519809955349	203	86	133	112	295	112	115
chr2.802.1	TCTAATCACCCTATATCTAG	+	chr2	20784046	20784065	chr2.802	972.472741858103	0.0087692118859325	0.123317560369435	0.327054400834715	0.743626739705924	0.935876193867947	1.22728161171211	1017	881	874	1122	1130	793	1017
chr2.802.7	AAGAGATGCCTCTAGATATA	-	chr2	20784057	20784076	chr2.802	270.393696429489	-0.0306003165605649	0.177997910901771	-1.23797363689268	0.215725836221959	0.852277172610286	0.60895284174792	385	264	260	265	268	252	218
chr2.802.2	GAAGAGATGCCTCTAGATAT	-	chr2	20784058	20784077	chr2.802	363.7782136582	0.0245032566801585	0.155972855069743	0.96100625216222	0.33654902422444	0.876663260054095	0.815005937114997	479	299	305	341	444	379	332
chr2.802.8	CCTCCCACTGCTCAGGGAAT	+	chr2	20784077	20784096	chr2.802	1979.2984859695	-0.0264931346715853	0.0772677008656972	-0.899591583583886	0.368337637806327	0.790447196190218	1.50217807866452	2238	1879	1840	2234	2231	1754	1768
chr2.802.9	CCACTGCTCAGGGAATGGGC	+	chr2	20784081	20784100	chr2.802	991.136559812832	0.0111994462097094	0.111639043738064	0.405796706967	0.684891978466245	0.902845025262683	1.40496776788468	1199	997	840	927	1053	985	963
chr2.802.6	AGGAGGCTGGAGCAGAACTG	-	chr2	20784134	20784153	chr2.802	657.415955123375	0.000724092326707639	0.117986770206876	0.0268016796641635	0.978617913522169	1	1.01473786584663	807	636	559	669	712	690	565
chr2.802.4	AGGTTCAGTGCTCAGAGAGC	-	chr2	20784183	20784202	chr2.802	874.778571406305	-0.00512477776758929	0.105341825007788	-0.184666412611045	0.853490691884289	0.944283060085311	1.32880162424384	1072	742	818	956	870	838	868
chr2.6269.7	ATGTCAGTTGCTGACAGACA	-	chr2	207854199	207854218	chr2.6269	382.316078176637	-0.115693358163602	0.148383925251617	-2.809560742362	0.00496091567200605	0.23758984743798	0.818396262404137	521	380	361	487	322	325	307
chr2.6269.3	GTCTGTCAGCAACTGACATG	+	chr2	207854200	207854219	chr2.6269	635.535609858235	0.0140031579655835	0.143445520935285	0.545662128204833	0.585298209276121	0.933309661453075	0.981769745189811	752	526	615	631	638	562	734
chr2.6269.8	TCAGCAACTGACATGGGGAC	+	chr2	207854205	207854224	chr2.6269	1119.95160411513	-0.0432749285807909	0.0999533105851992	-1.40707671806036	0.159404641000616	0.679882531399234	1.26053323552725	1341	1043	1091	1265	1294	1070	820
chr2.6269.10	CAACTGACATGGGGACAGGG	+	chr2	207854209	207854228	chr2.6269	1526.52728239578	-0.0174944352362592	0.0932581620966458	-0.609656377327592	0.542089457166591	0.859067893667704	1.46314577087856	1914	1396	1392	1622	1479	1710	1261
chr2.6269.1	CCAGCAGCCCTCTAGCGGCT	+	chr2	207854271	207854290	chr2.6269	514.959062128389	-0.0100769574360272	0.147338432341012	-0.399266396899347	0.689696924249534	0.963144469450763	0.963459854567595	631	408	482	623	512	440	538
chr2.6269.2	CAGCAGCCCTCTAGCGGCTG	+	chr2	207854272	207854291	chr2.6269	936.765894144697	0.0231695430762683	0.106409236116221	0.811522066271826	0.417065926099919	0.84510899337923	1.22783675295736	1114	794	842	971	1205	948	764
chr2.6269.6	CCCAGCCGCTAGAGGGCTGC	-	chr2	207854274	207854293	chr2.6269	1241.05008211424	0.0144512116787115	0.0992404499869698	0.510053110669227	0.610014253826781	0.888212127100744	1.37430140652817	1466	1127	1129	1242	1192	1370	1194
chr2.6269.9	AGCCCTCTAGCGGCTGGGGA	+	chr2	207854276	207854295	chr2.6269	950.66720567279	0.0561760312942088	0.0957579745034845	1.73195594680363	0.0832814063131797	0.579066744589304	1.22728161171211	1034	768	901	967	1159	982	891
chr2.6269.5	GCCCTCTAGCGGCTGGGGAA	+	chr2	207854277	207854296	chr2.6269	746.219900360845	0.0278784492993645	0.111434310657154	0.973158099558796	0.330474731923161	0.843716365692041	0.981769745189811	893	584	695	776	866	708	747
chr2.6269.4	GCAGCCTGATGAAAGGTAGG	+	chr2	207854304	207854323	chr2.6269	181.415264159035	0.0308007080108519	0.219237608708082	1.36277722574794	0.172952730733273	0.818317449907397	0.599756822150986	183	120	162	210	243	188	178
chr2.803.1	TCTAAGTGGCTCAAATCCTA	+	chr2	20789451	20789470	chr2.803	659.388398706697	0.00201553076534444	0.127771545323517	0.0763445644053548	0.939144972006074	1	1.01473786584663	715	523	691	741	791	661	536
chr2.803.2	GCTCAAATCCTAAGGCAGTG	+	chr2	20789459	20789478	chr2.803	389.723081445486	-0.0212774644043729	0.18436848135949	-0.906368647069585	0.36474076197654	0.881043938264375	0.860089344632361	442	485	334	380	453	351	291
chr2.803.4	AATCCTAAGGCAGTGAGGCA	+	chr2	20789464	20789483	chr2.803	935.58563727025	0.341344183566492	0.11243215062818	4.30126489345998	1.69825897659669e-05	0.00262712273809767	1.31732616203026	1024	634	771	840	1355	968	1024
chr2.803.3	GGTCCATGCCTCACTGCCTT	-	chr2	20789470	20789489	chr2.803	675.117870626274	0.0625607972063867	0.129332076152999	1.97013148129138	0.0488233037595239	0.502872959345529	1.14990355349946	842	587	491	631	760	737	715
chr2.804.3	ACAACCCCTGGATTTCCTCA	+	chr2	20792041	20792060	chr2.804	540.581380977015	-0.00410193862554635	0.134211392122708	-0.157820617150927	0.874598152118184	1	1.01261526351379	673	462	436	659	564	518	514
chr2.804.9	AATCCCTTGAGGAAATCCAG	-	chr2	20792048	20792067	chr2.804	215.195260667015	0.0117509522901717	0.208803264672568	0.546846444973908	0.584484231507255	1	0.505170027665992	217	215	201	202	239	193	235
chr2.804.10	CCCGAAAGGGGAAGTAGGAA	-	chr2	20792108	20792127	chr2.804	726.30055024592	-0.00139796305073768	0.119538267188379	-0.0519222163059771	0.958590672097584	1	1.01473786584663	912	614	631	820	779	640	735
chr2.804.6	AGAGAGGGACAGGCCCGAAA	-	chr2	20792121	20792140	chr2.804	528.143971270656	0.059057252895976	0.137411476879227	1.91607541623157	0.0553554969587848	0.551841496468252	0.963459854567595	612	388	432	561	552	616	564
chr2.804.7	GCTAGAACTGTGATGGATGG	-	chr2	20792152	20792171	chr2.804	714.753297343177	0.00745228453396166	0.123039772042849	0.278125748235003	0.7809158309636	0.98432594828693	1.01261526353951	755	685	636	785	691	779	680
chr2.804.8	GGCTAGAACTGTGATGGATG	-	chr2	20792153	20792172	chr2.804	1057.48261453799	0.0504730961192544	0.119135020256267	1.64924570951376	0.0990973070155296	0.585482726440693	1.40496776788468	1100	807	974	1170	1249	1328	847
chr2.804.4	AGGCTAGAACTGTGATGGAT	-	chr2	20792154	20792173	chr2.804	1163.71753882214	-0.0544559849137174	0.0944691054840003	-1.68741591563129	0.0915234056109427	0.575613493505804	1.37430140652817	1399	1122	1125	1300	1334	1045	898
chr2.804.5	ACGGTGATGCAGGTGAGTGA	-	chr2	20792174	20792193	chr2.804	389.400475728923	0.00244667191676625	0.216646395361803	0.117625358000741	0.906364511643998	1	0.818396262404137	403	280	409	482	589	383	230
chr2.804.2	GGGAGTCACTACGGTGATGC	-	chr2	20792184	20792203	chr2.804	687.110222140181	0.0144526887796211	0.124800408464716	0.536568239166994	0.591565887852896	0.910953179701697	1.14990355349946	939	549	587	693	833	670	612
chr2.804.1	GAGCTGTCGGGGAGTCACTA	-	chr2	20792193	20792212	chr2.804	638.543576592599	0.0278580898879188	0.148141756128306	1.05946417608485	0.289388435894016	0.816432957734927	1.01473786584663	795	584	468	642	847	719	483
chr2.805.7	CTCATCACCATCACACGTGC	+	chr2	20793056	20793075	chr2.805	568.282251236657	-0.0951928138476111	0.143120859944413	-2.56794142412869	0.0102304441768169	0.31401613675784	0.897027188157665	799	468	570	747	540	416	495
chr2.805.1	CGCTTGACACTAGTTGACCT	+	chr2	20793177	20793196	chr2.805	1390.50673127293	0.026183995637354	0.103368025387624	0.904963754483267	0.365484589456956	0.797231797296396	1.43169186835159	1442	1324	1230	1465	1383	1631	1275
chr2.805.3	CATGAGAACCGAGGTACACC	-	chr2	20793310	20793329	chr2.805	895.021107293229	0.0176358644031124	0.10194992758813	0.621059219122957	0.534560660108081	0.873785810909906	1.31732616203026	1062	743	842	930	935	1001	800
chr2.805.2	GGTGTACCTCGGTTCTCATG	+	chr2	20793310	20793329	chr2.805	757.809095759341	0.0110863635145563	0.119014210888261	0.408179864725345	0.683141629609117	0.926053692536411	1.20052536073229	815	638	776	796	948	699	670
chr2.805.4	TCGAAAAAGAGGATCACCAG	-	chr2	20793350	20793369	chr2.805	419.735124051992	0.0684390327283154	0.155179881392744	2.16678267312535	0.0302514292313644	0.510404460320462	0.680203041762671	520	298	370	357	491	459	466
chr2.805.10	GTTGGCTGAGCCAACATGTC	-	chr2	20793374	20793393	chr2.805	581.386604350145	-0.026258893646671	0.152928523909794	-1.01611865930226	0.30957288450913	0.835954171420993	0.963459854567594	693	557	552	668	612	666	366
chr2.805.8	ACACTCGGCTAACTGTGACC	-	chr2	20793478	20793497	chr2.805	937.195011577003	0.0110886363833742	0.109903446803364	0.400468029647407	0.688811826370176	0.920684955573104	1.25399806700814	1062	702	914	1098	1080	884	884
chr2.805.9	CAGTTAGCCGAGTGTGTGCA	+	chr2	20793483	20793502	chr2.805	897.487616244286	0.00228493905238863	0.11212672681537	0.0834965063814767	0.933456755197572	0.979615552487801	1.22783675295736	1065	808	795	977	1151	795	763
chr2.805.5	CCATCCCCGTGGCGGCTCCA	-	chr2	20793552	20793571	chr2.805	889.081811582753	0.00731243070264515	0.127138469983963	0.275677874343602	0.782795491056137	0.940155952972438	1.25399806698176	1144	738	826	887	1077	709	904
chr2.805.6	CGCCACGGGGATGGAAGAGT	+	chr2	20793558	20793577	chr2.805	482.919449846411	-0.207224042584402	0.148608689432657	-3.42932307162725	0.000605088798278859	0.0619892358521247	0.981769745189811	696	438	530	601	461	428	282
chr2.806.7	TCCATCCATCACGGCCCATC	+	chr2	20795564	20795583	chr2.806	1141.49901108583	-0.0207316871298625	0.116609572355192	-0.745568234740564	0.455928277610865	0.831227991820892	1.46314577087856	1372	943	1122	1338	1148	925	1192
chr2.806.8	CCATCCATCACGGCCCATCA	+	chr2	20795565	20795584	chr2.806	673.929175524608	0.00782466121907834	0.131885659397321	0.298394423736481	0.76540214454153	0.977812985132106	1.01261526353951	839	495	657	738	832	703	526
chr2.806.9	CATCCATCACGGCCCATCAG	+	chr2	20795566	20795585	chr2.806	712.439746773242	-0.0257767796410343	0.125046682975188	-0.932560275218514	0.351047051964488	0.847985895868251	1.01473786584663	768	627	727	865	728	608	684
chr2.806.3	ACCAACAAGAGCTTCCCGCA	+	chr2	20795665	20795684	chr2.806	875.471117086785	0.133043931562302	0.110125229570832	3.01407930241905	0.00257760420440481	0.129749868844425	1.32880162424384	841	772	759	806	1089	916	949
chr2.806.5	CCACGTTCTTTCTTAATCAC	+	chr2	20795702	20795721	chr2.806	454.827095152383	-0.0258743933362311	0.165352857095809	-1.03433337353438	0.300980340059174	0.935634228493392	0.497439697403432	510	384	459	592	441	519	312
chr2.806.10	TCACTGGGACCTTAGTTCAA	+	chr2	20795718	20795737	chr2.806	334.074419926896	-0.0216672266690689	0.179388557007082	-0.910290991950466	0.362669067907188	0.888917189173524	0.813196327180834	331	324	392	357	376	305	257
chr2.806.6	ACAGGATCACCTTTGAACTA	-	chr2	20795730	20795749	chr2.806	389.650484625609	0.00141397181890546	0.198717735458984	0.0649058636512337	0.948248951922472	1	0.818396262404137	560	294	333	415	293	463	397
chr2.806.1	CTTGAAAACCGCTGACCCAC	+	chr2	20795843	20795862	chr2.806	557.664340594853	0.0253344822679613	0.17708861981555	1.04473828801444	0.296143943745859	0.825770409706439	0.981769745189811	703	460	465	526	616	428	721
chr2.806.4	GGGATTAGAGCAGTGTCACG	-	chr2	20795912	20795931	chr2.806	705.534182607883	0.0325250799050248	0.134314333875016	1.17699848900072	0.239196109345874	0.761105487253233	1.16431155760186	746	695	635	632	893	789	573
chr2.806.2	GTATCTGGTACACCCAGAGG	-	chr2	20795933	20795952	chr2.806	535.30301993914	-0.0219383298013083	0.150212784032498	-0.854330077664377	0.392922126307427	0.86767690406327	1.00618909619994	756	437	508	580	570	413	529
chr2.6270.9	GCGGAGAACCGAACGGAGGG	-	chr2	208030848	208030867	chr2.6270	417.818658416052	-0.0352044806304858	0.164865480323415	-1.35387598858399	0.17577594522239	0.779019010097371	0.76768933611677	509	361	429	515	467	290	382
chr2.6270.5	TGCGCGGAGAACCGAACGGA	-	chr2	208030851	208030870	chr2.6270	539.136814077166	0.0220624189467345	0.160242346890426	0.881446244229564	0.378076337262153	0.860302218116916	1.01261526351379	682	374	527	533	573	483	628
chr2.6270.6	CTGCGCGGAGAACCGAACGG	-	chr2	208030852	208030871	chr2.6270	555.644966408652	-0.0232883534606688	0.149497135542115	-0.901713096909918	0.367209293931702	0.863634797995429	0.963459854567595	611	498	552	683	608	412	546
chr2.6270.7	CGGCTGCGCGGAGAACCGAA	-	chr2	208030855	208030874	chr2.6270	631.926299932043	-0.00263420881126974	0.132487733168254	-0.100963024788489	0.919579812090823	1	0.764382105788523	691	568	542	782	786	594	511
chr2.6270.1	TCGGTTCTCCGCGCAGCCGT	+	chr2	208030856	208030875	chr2.6270	264.817499612317	0.0182468818362959	0.237262021997571	0.891297924590815	0.372769361799688	0.95549056886272	0.539701841035962	306	246	185	274	192	361	290
chr2.6270.3	CGCGCAGCCGTGGGATCTCG	+	chr2	208030865	208030884	chr2.6270	891.995198560341	0.0328618071455752	0.110426213706305	1.12737760434677	0.259582863809013	0.76568580879055	1.22728161171211	1084	725	700	1013	957	997	837
chr2.6270.4	TCTCGAGGAGGGCGTCCATT	+	chr2	208030880	208030899	chr2.6270	1064.72315371554	0.00967412360657334	0.0988215072429314	0.3437337019928	0.731046563300101	0.906439845732068	1.46314577087856	1137	947	1036	1147	1196	1154	881
chr2.6270.8	TTACCTTACATGGTCACACG	-	chr2	208030906	208030925	chr2.6270	1231.79523584191	-0.0619856538162536	0.0921637844726925	-1.86337067691289	0.0624101326277165	0.527367683179303	1.26053323552725	1366	1148	1231	1500	1294	1093	1044
chr2.6270.2	GGGCGCGGATTGGCACGCTG	+	chr2	208031003	208031022	chr2.6270	622.781596327165	0.0117838050427926	0.123303728822671	0.43778714898881	0.661540587585514	1	0.764382105788523	686	542	524	745	744	592	568
chr2.6270.12	TCGCCTCGCACCGCCTTGTA	-	chr2	208031041	208031060	chr2.6270	1123.46864888802	-0.0585107083805616	0.109161173324915	-1.81933474743254	0.0688603752561385	0.529418647978093	1.37430140652817	1351	1029	1209	1233	1334	946	840
chr2.6271.7	CGCCCTCGGCGGCTTCCCCG	-	chr2	208031368	208031387	chr2.6271	606.407459331077	-0.03063074843544	0.186113626602299	-1.26245200558936	0.206786185928549	0.768247445120262	0.963459854567594	949	549	512	662	635	364	634
chr2.6271.6	CGGGGACTGTGCGCAAGCGG	-	chr2	208031630	208031649	chr2.6271	940.949352474909	-0.0220703657988175	0.0987426368040062	-0.765764380427543	0.44381651191952	0.843831848381641	1.31732616203026	1192	831	881	1019	917	919	877
chr2.6271.3	GTCTCTCGCTCGGGGTCAGA	-	chr2	208031698	208031717	chr2.6271	314.623191771577	-0.00571094158396862	0.221860084835591	-0.277459821479726	0.781427052945168	1	0.602519809955349	346	261	325	370	451	317	170
chr2.6271.8	CCCGAGCGAGAGACCTGGTC	+	chr2	208031704	208031723	chr2.6271	934.515098940147	-0.0295748840700269	0.120526300549589	-1.0470376664753	0.295082206275116	0.783494421651783	1.25399806700814	1157	770	947	1083	1038	992	644
chr2.6271.1	TAGCCGCCGGACTCCCGACC	-	chr2	208031720	208031739	chr2.6271	413.029659556674	-0.0218004958838058	0.206589048279441	-0.978565945114548	0.327794492772738	0.872126333016585	0.815005937114997	515	403	374	489	449	228	450
chr2.6271.4	GGCGGCTAGAGTTGATTGCA	+	chr2	208031732	208031751	chr2.6271	204.75293450467	0.0438265067614157	0.261001026881783	1.89889133616839	0.0575787647074294	0.663355198478061	0.505170027665992	261	130	131	201	308	153	271
chr2.6271.2	TTGCAATCAACTCTAGCCGC	-	chr2	208031733	208031752	chr2.6271	223.313018245371	-0.0253511397718324	0.215883120200864	-1.14504553503947	0.252190295321256	0.877137005751598	0.60895284174792	291	216	195	277	286	160	164
chr2.6271.9	TGCTCGACTGTGCGTTAAAG	+	chr2	208031762	208031781	chr2.6271	799.499853642601	0.031047857454923	0.104905323272617	1.06050582015669	0.288914543567305	0.81650923837028	1.01261526353951	930	620	711	899	912	815	765
chr2.6271.5	CTTGCGCCCCACGTCTACCT	-	chr2	208031798	208031817	chr2.6271	2264.80928774919	-0.0304383822032495	0.0824547823553459	-1.01844474888753	0.30846664526933	0.780334032498279	1.33556585296483	2924	1945	2017	2620	2695	2108	1783
chr2.6271.10	GGTAGACGTGGGGCGCAAGC	+	chr2	208031799	208031818	chr2.6271	859.95653918681	0.003444134004604	0.11628285181565	0.126910410101619	0.899011307198184	0.968964174636901	1.22728161171211	919	742	863	945	1056	880	667
chr2.807.12	GGAAAAGGCCTGTTCTCGTG	+	chr2	20809179	20809198	chr2.807	699.193898576076	0.0355022250900973	0.126741747561149	1.24930148216308	0.211554826032772	0.763535192447845	1.01473786584663	711	550	645	802	918	658	654
chr2.807.3	ACAACAGGCCTCACGAGAAC	-	chr2	20809190	20809209	chr2.807	602.873735589606	-0.0155626175427261	0.137065728461767	-0.594619706151119	0.552097704577987	0.919167792423022	1.01473786584663	732	551	577	651	637	689	426
chr2.6272.7	TGTAATTAGAGCCTCCTCTC	+	chr2	208091920	208091939	chr2.6272	625.090879095929	-0.0010338929591733	0.156618784415153	-0.0423102768118903	0.966251352912449	1	1.01473786584663	669	516	700	645	659	497	689
chr2.6272.8	ATTAGAGCCTCCTCTCTGGG	+	chr2	208091924	208091943	chr2.6272	586.534837831821	0.0179840801383963	0.152878162501893	0.712562140743584	0.47611674600434	0.897179643931903	1.01473786584663	773	504	454	597	708	477	637
chr2.6272.3	CCTCCTCTCTGGGCGGACGA	+	chr2	208091931	208091950	chr2.6272	929.439376381774	0.0485553561026718	0.102758045524069	1.55484610951188	0.119982724590488	0.637891852445332	1.22728161171211	1180	741	789	916	1107	1010	843
chr2.6272.2	CTCCTCTCTGGGCGGACGAG	+	chr2	208091932	208091951	chr2.6272	683.770705177185	0.013218919002359	0.124836006442433	0.491828665880611	0.622840469908314	0.942467345176456	0.981769745189811	866	560	659	653	691	777	618
chr2.6272.4	CCCTCGTCCGCCCAGAGAGG	-	chr2	208091934	208091953	chr2.6272	1662.96326667548	-0.0800988920763006	0.0871392166541034	-2.24826262817723	0.0245594482501453	0.374583772644131	1.37430140652817	2291	1611	1422	1870	1663	1503	1414
chr2.6272.9	GCCCCCTCGTCCGCCCAGAG	-	chr2	208091937	208091956	chr2.6272	1417.00646687605	0.0498630049876163	0.0857877011767472	1.56006974692896	0.118743399869313	0.618233871070351	1.37430140652817	1708	1164	1210	1477	1551	1621	1284
chr2.6272.10	CCCAGTCCCGCAAATGCAGC	+	chr2	208091986	208092005	chr2.6272	1051.52371431042	0.0339755056921466	0.103225227966163	1.14648268295855	0.251595488433573	0.75626166452985	1.26053323552725	1240	837	979	1082	1234	1211	859
chr2.6272.6	CCAGCTGCATTTGCGGGACT	-	chr2	208091989	208092008	chr2.6272	343.041246599988	-0.00981222791212375	0.236637568020056	-0.49094650658804	0.623464282747595	1	0.733644397031532	390	346	327	372	393	446	156
chr2.6272.5	AGTCCCGCAAATGCAGCTGG	+	chr2	208091989	208092008	chr2.6272	924.874209885219	0.000139520006255484	0.114880625153191	0.00512935394759071	0.995907385624632	1	1.22728161171211	1211	791	823	957	857	999	887
chr2.6272.1	ACCAGCTGCATTTGCGGGAC	-	chr2	208091990	208092009	chr2.6272	444.127760811576	0.0555754478866122	0.159375795382954	1.90467946997373	0.056821749270292	0.593397536017261	0.76768933611677	554	328	370	404	655	429	417
chr2.807.6	GCCTGTTGTAGCTCAGCTCT	+	chr2	20809201	20809220	chr2.807	527.654157547461	-0.0195573852317843	0.153891430345238	-0.773926568597722	0.43897421692651	0.884762558842625	1.01261526351379	728	439	552	513	559	581	371
chr2.807.1	TCCAAGAGCTGAGCTACAAC	-	chr2	20809205	20809224	chr2.807	1093.50760657713	0.0332659543153614	0.0896926860044126	1.10614702766022	0.268662886510032	0.752746825063186	1.37430140652817	1313	938	988	1083	1312	1091	999
chr2.807.2	CCGAATACTGAGGCTCCTCT	+	chr2	20809256	20809275	chr2.807	338.681248656837	0.0338045607106511	0.182434062608656	1.36126767204508	0.173429115317464	0.779681569203651	0.754226630160853	379	224	285	400	355	443	312
chr2.807.10	AGGGCCTACTGGCACAGTAT	-	chr2	20809357	20809376	chr2.807	845.760646429105	0.0110731865148372	0.122505366250601	0.411018218669137	0.681059175689456	0.918831619871924	1.25399806698176	835	797	832	889	896	786	877
chr2.807.5	AATTAACTGCATGGTGGCTC	-	chr2	20809377	20809396	chr2.807	742.119980785415	-0.0186705860425721	0.121271707054955	-0.681707538464773	0.495423899752521	0.908060185135149	0.981769745189811	963	641	682	824	918	638	604
chr2.807.11	TTGTCCTGGACAGGTGAATG	-	chr2	20809402	20809421	chr2.807	783.507930975454	0.0383955266340984	0.125540423432711	1.33328400334589	0.182438621213735	0.739433020800482	1.01261526353951	900	544	777	820	955	892	662
chr2.807.7	TACCCTGTGTTGTCCTGGAC	-	chr2	20809411	20809430	chr2.807	1189.53839007262	-0.0155502357664068	0.122884401073391	-0.57354000377357	0.566279121148631	0.89501071327417	1.22343066536868	1469	1004	1104	1387	1402	1309	782
chr2.807.8	GGACAACACAGGGTAACTAG	+	chr2	20809416	20809435	chr2.807	671.149629428598	-0.00515206958786067	0.144083733159781	-0.203366240913502	0.838848784287887	1	0.981769745189811	975	554	588	667	609	671	682
chr2.6273.9	TTTCGGAGATTTGTCTTGAG	-	chr2	208094972	208094991	chr2.6273	235.799428069202	-0.014490870207637	0.213745677749023	-0.678107263449975	0.497703685699248	1	0.60895284174792	352	206	179	279	234	265	168
chr2.6273.5	AAGACAAATCTCCGAAACCT	+	chr2	208094975	208094994	chr2.6273	229.610435007292	-0.00231411463563028	0.197541152113009	-0.105862809782244	0.91569120170186	1	0.505170027665992	282	172	229	262	218	261	199
chr2.6273.6	GGCAAAGACTCTATCTCCCC	-	chr2	208094995	208095014	chr2.6273	317.953166627098	0.00601290862348536	0.22977912456584	0.297813648336387	0.765845397107445	1	0.668558914970216	449	254	314	257	339	221	402
chr2.6273.11	GGACTCCATGTTGCCCCCTT	-	chr2	208095124	208095143	chr2.6273	419.859954736173	0.00396919679361139	0.195369858222053	0.180367412300512	0.85686413595194	1	0.66300521798674	420	445	351	456	447	307	502
chr2.6273.7	GGCATTGATGTCCCTTTCTA	+	chr2	208095222	208095241	chr2.6273	764.495944670883	-0.0335767418254859	0.138683905166114	-1.22293007194148	0.221356109231374	0.771426533328809	1.01261526353951	949	733	794	778	979	645	535
chr2.6273.1	TCGCAAGCCAAAAGAGCTCC	-	chr2	208095250	208095269	chr2.6273	512.95502399116	0.085532461005677	0.135937600474646	2.41649100537176	0.0156709134048233	0.359165829685377	0.975452809867646	590	412	407	479	702	596	449
chr2.6273.2	CCCTTGTGGCGGGCAGTCAA	+	chr2	208095332	208095351	chr2.6273	1176.94154655281	0.014540736519106	0.0888151167961603	0.508240135513131	0.611284947095585	0.901973630337489	1.26053323552725	1416	1025	1068	1219	1267	1132	1165
chr2.6273.10	CCTTGTGGCGGGCAGTCAAA	+	chr2	208095333	208095352	chr2.6273	750.029567669689	0.0199273804326499	0.133196496476177	0.746781769119598	0.455195302014402	0.889957793086821	1.01473786584663	1041	619	587	748	755	861	704
chr2.6273.4	CCTTTGACTGCCCGCCACAA	-	chr2	208095335	208095354	chr2.6273	639.883810657506	0.0246232018563759	0.136764093606334	0.919526045089979	0.357820489076219	0.856450034884356	0.981769745189811	704	528	563	713	628	811	562
chr2.6273.3	CCCTTTGACTGCCCGCCACA	-	chr2	208095336	208095355	chr2.6273	1217.83751614056	0.00531976723419694	0.0909305495649601	0.188430521692738	0.850539175361421	0.951426489258894	1.26053323552725	1477	1153	1115	1172	1353	1198	1109
chr2.6274.5	GTGGGCAATCCTGCCAAGAG	+	chr2	208098495	208098514	chr2.6274	462.632848889585	-0.0383601105287638	0.176056791147701	-1.48941092192302	0.13637919425975	0.695088469048021	0.981769745189811	648	399	448	549	505	494	258
chr2.6274.7	GTTTATATACCACTCTTGGC	-	chr2	208098507	208098526	chr2.6274	439.917903199256	-0.0201070645430383	0.157370095092894	-0.801801490159339	0.422667796530745	0.92103474706794	0.76768933611677	661	353	397	471	457	457	339
chr2.6274.6	GAGTGGTATATAAACAACAC	+	chr2	208098512	208098531	chr2.6274	282.315681209977	0.0128111910694197	0.183902686387081	0.557723890321558	0.577032941451956	1	0.668558914970216	287	285	240	292	358	302	224
chr2.6274.4	TTAAACAAGCATCATGCTCC	+	chr2	208098611	208098630	chr2.6274	866.20508258848	0.0160578546145916	0.116303113591722	0.582895813229028	0.55996343927229	0.879933460737306	1.32880162424384	974	638	891	955	946	955	757
chr2.6274.10	GTGTGCAAAGGAGATAAGCC	-	chr2	208098632	208098651	chr2.6274	468.299741567906	-0.0620438443988968	0.142346970969211	-1.9980902036407	0.0457068816200184	0.536187169527744	0.873973480188695	585	475	436	565	391	433	410
chr2.6274.8	GCAGAGAAAAGTTGAACGAG	+	chr2	208098734	208098753	chr2.6274	212.564029076244	-0.00906922022277343	0.269635724659983	-0.490085667829472	0.62407327943154	1	0.602519809955349	246	191	211	250	286	240	91
chr2.6274.9	GAACGAGAGGCTGTAAAACA	+	chr2	208098747	208098766	chr2.6274	374.402721965097	0.0202782245963847	0.185504715495657	0.869114813028507	0.384784335281497	0.898023424690254	0.815005937114997	455	302	273	435	536	302	361
chr2.6274.1	CCGATTTCTAATAGTGAATC	+	chr2	208098776	208098795	chr2.6274	230.809694414651	-0.00914996056149401	0.265835110438442	-0.490242278257731	0.623962466923169	1	0.60895284174792	330	224	232	188	183	158	297
chr2.6274.3	CCAGATTCACTATTAGAAAT	-	chr2	208098779	208098798	chr2.6274	419.493187348581	0.0258197279619996	0.149211939745569	0.991232745917812	0.321571944286681	0.902022033276478	0.66300521798674	510	310	378	445	488	492	352
chr2.6274.2	GCGGTTACTGTCTACAGAGA	+	chr2	208098820	208098839	chr2.6274	574.154490319639	0.00451766514882641	0.151542552266943	0.18206313708044	0.855533177541858	1	1.01261526351379	713	544	438	631	581	706	449
chr2.6275.6	GATGATAGCTTCAGATTATC	-	chr2	208099168	208099187	chr2.6275	241.275733905124	-0.0170987495514673	0.246064840886225	-0.855508916704466	0.392269470218551	0.944652289650335	0.60895284174792	281	233	257	264	138	278	232
chr2.6275.4	CATCTGCTGCTCACACTCAG	+	chr2	208099184	208099203	chr2.6275	680.946409437631	-0.0550926427813715	0.150673291620761	-1.86527349483239	0.0621430783879771	0.535053590253161	1.19664990144741	842	580	758	818	690	453	658
chr2.6275.7	ATCTGCTGCTCACACTCAGA	+	chr2	208099185	208099204	chr2.6275	790.966667502656	0.0177120533959256	0.103136520791653	0.624809899980357	0.532095832322008	0.871420376044257	1.32880162424384	943	648	742	829	845	806	764
chr2.6275.1	GAACTGATGGCCTTACAGTT	+	chr2	208099209	208099228	chr2.6275	380.848116257924	0.0592740305062573	0.15488896887932	1.97561179936536	0.048198761227445	0.555888619045285	0.818396262404137	395	295	345	370	505	459	322
chr2.6275.2	GGGGAGGCTATTCTTTGACG	-	chr2	208099248	208099267	chr2.6275	316.928465405353	-0.045252147215767	0.21153564631941	-1.80397353365212	0.07123545608148	0.652362057271225	0.668558914970216	460	234	375	376	361	190	260
chr2.6275.5	GCGGAGGGGGTAGGGATGGT	-	chr2	208099270	208099289	chr2.6275	639.099420306353	0.0340993347505825	0.133235294059019	1.22394949754204	0.22097127955923	0.779331956602254	0.963459854567594	770	579	510	618	660	788	580
chr2.6275.8	ACCAGAGAGGAGTTGGCGGA	-	chr2	208099285	208099304	chr2.6275	422.1191097721	0.00482824990035822	0.151048800154398	0.194277441490815	0.845958648190715	1	0.531781056892398	513	379	380	432	490	479	315
chr2.6275.11	CACCAGAGAGGAGTTGGCGG	-	chr2	208099286	208099305	chr2.6275	681.760079553512	0.0231136258138528	0.131031408468013	0.854592218266502	0.392776937106035	0.866545013293116	1.01261526353951	664	639	676	670	843	634	652
chr2.6275.9	AAACACCAGAGAGGAGTTGG	-	chr2	208099289	208099308	chr2.6275	711.939716645357	-0.0262140547968816	0.141148270009782	-0.984973406559446	0.324637133833531	0.814692904374301	1.14990355349946	820	719	680	777	640	586	758
chr2.6275.10	TGCAAACACCAGAGAGGAGT	-	chr2	208099292	208099311	chr2.6275	550.346780419445	-0.00907136151996779	0.147136837161138	-0.35969211434969	0.719077389740594	1	0.804286460637112	595	432	513	743	578	587	447
chr2.6276.7	TATGTTAGATGATAAGGCTC	-	chr2	208103863	208103882	chr2.6276	695.065024059984	0.00961161522648834	0.112995258076706	0.349939230369799	0.726384304567985	0.963138046728334	1.01473786584663	859	643	603	691	782	665	659
chr2.6276.6	CGCTTGTCATCCTCTTGAAC	-	chr2	208103919	208103938	chr2.6276	392.586073649217	-0.03525822433592	0.149733799866406	-1.30921746684179	0.190460697195536	0.773693136742784	0.860089344632361	490	371	423	398	402	331	347
chr2.6276.9	GTTGGGCAAGTTCCGATGCT	+	chr2	208104042	208104061	chr2.6276	309.101023055813	-0.00215386983179062	0.199688259907707	-0.0991004245067008	0.921058535040834	1	0.6717713148625	344	289	291	335	243	398	267
chr2.6276.1	TTGGGCAAGTTCCGATGCTT	+	chr2	208104043	208104062	chr2.6276	201.872044365388	0.00544769343280586	0.212196839857013	0.258345648889968	0.796140158921164	1	0.505170027665992	248	154	197	212	180	225	205
chr2.6276.2	TGGGCAAGTTCCGATGCTTG	+	chr2	208104044	208104063	chr2.6276	468.050153665488	-0.0249108325499233	0.150302111822306	-0.961754460447922	0.336172958492584	0.846434702856388	0.981769745189811	567	410	436	579	451	527	343
chr2.6276.8	TAAGTAGAGTAGTGTGGACT	-	chr2	208104109	208104128	chr2.6276	585.777345763637	-0.021694966120995	0.154954917986015	-0.855893115846462	0.392056903151507	0.835253787275367	1.225807713382	693	569	609	590	757	431	484
chr2.6276.4	ACAAGTCCTAAACTGCCTAG	+	chr2	208104128	208104147	chr2.6276	1519.69889524987	0.0431053027427498	0.111566332240232	1.42982229357872	0.152768028914478	0.659358787801595	1.37430140652817	1816	1345	1244	1491	1511	1485	1772
chr2.6276.10	CAAGTCCTAAACTGCCTAGT	+	chr2	208104129	208104148	chr2.6276	1319.76940451992	0.00760490078673761	0.103785941380087	0.27278418699508	0.785019115692675	0.913173724263127	1.50217807866452	1565	1209	1154	1398	1735	1231	1058
chr2.6276.11	TGGAGTTCTTTACCCATGAC	+	chr2	208104170	208104189	chr2.6276	258.27665071246	0.0222544750114161	0.189456077791578	0.956822657167367	0.338656774263817	0.922593659752483	0.60895284174792	286	185	240	287	281	325	222
chr2.6276.3	GGAGCACTCCCCAAGTAAGC	+	chr2	208104297	208104316	chr2.6276	700.209642913455	0.0226588074951766	0.132763725795283	0.842384987130487	0.399572493629564	0.874300753587281	0.981769745189811	793	662	561	733	659	816	692
chr2.808.6	ATACAGGCCAGCCTGACCAT	+	chr2	20811152	20811171	chr2.808	926.840048260654	0.0116242492216906	0.105400460877091	0.416058589950068	0.67736713067082	0.921385781669448	1.22783675295736	1090	770	873	993	1063	820	927
chr2.808.2	TTGCGCACGATGTGGTCAAG	-	chr2	20811204	20811223	chr2.808	793.518500925164	0.00838470928350431	0.149116506357177	0.334526500941906	0.737982296753878	0.936522354469661	1.21298521814395	898	683	747	848	695	1064	648
chr2.808.3	CCACATCGTGCGCAAAGTTC	+	chr2	20811209	20811228	chr2.808	578.284890939206	0.0133820515269661	0.192376652535373	0.594923431578714	0.551894653791015	0.919442596015771	1.01261526351379	622	472	524	655	536	882	392
chr2.808.1	CACATCGTGCGCAAAGTTCA	+	chr2	20811210	20811229	chr2.808	908.912875091874	0.0725541355473637	0.115261547756851	2.14118012028014	0.0322595155457926	0.430288876268087	1.22783675295736	1173	702	679	910	1121	937	925
chr2.808.5	CCTGAACTTTGCGCACGATG	-	chr2	20811212	20811231	chr2.808	495.124120361805	-0.00968316741476307	0.140912821003831	-0.377300979719692	0.705949944188119	0.964197261777655	0.981769745189811	521	464	464	588	589	483	385
chr2.808.7	GTGCGCAAAGTTCAGGGACC	+	chr2	20811216	20811235	chr2.808	693.581579502351	0.0210117234310671	0.35586496215903	1.25360680770944	0.20998495558015	0.762689668118582	1.01261526353951	783	463	493	736	1412	509	586
chr2.808.8	TCAACAGGACTGCGGCAGCG	-	chr2	20811329	20811348	chr2.808	253.127961614533	-0.028020855243909	0.229815725330287	-1.28643959385376	0.198289687705548	0.839886613019435	0.602519809955349	373	217	243	298	250	297	130
chr2.808.9	GGTCATGGAGGTCTACCAAA	-	chr2	20811401	20811420	chr2.808	496.373157191728	0.00181433040355888	0.140215909436198	0.0709850581245128	0.943409647379033	1	1.00618909619994	512	476	434	581	513	541	432
chr2.808.4	GGGTCATGGAGGTCTACCAA	-	chr2	20811402	20811421	chr2.808	648.406557183652	-0.0113019435377822	0.127731418793547	-0.424725918801054	0.671036487112427	0.9486423080051	1.01261526353951	886	569	556	690	740	554	602
chr2.808.10	CAGTCCCCAGTCACATACCA	+	chr2	20811431	20811450	chr2.808	1192.42003548617	0.00954815251123952	0.107928142585847	0.344225012389322	0.730677073239808	0.906350675147189	1.46314577087856	1365	1088	1052	1285	1209	1077	1294
chr2.6277.1	GCAGACTATGAGTCGATAGC	+	chr2	208120435	208120454	chr2.6277	486.668163186582	-0.00549432903096124	0.143483513845881	-0.216472115011831	0.828619758858971	1	0.873973480188695	567	440	479	505	436	507	479
chr2.6277.9	CCAACAGTTTGCCTCTTCAC	+	chr2	208120461	208120480	chr2.6277	319.205369324992	0.0253155992734685	0.231640052812836	1.18335196555475	0.236669685820195	0.85212872736457	0.668558914970216	325	290	260	309	235	342	452
chr2.6277.3	ATGAACAGCGGCAGCTCCTT	+	chr2	208120515	208120534	chr2.6277	399.432528665054	0.0590251616522039	0.163954007414917	1.9981143568232	0.045704263599674	0.547465576449243	0.818396262404137	358	347	343	404	458	533	359
chr2.6277.8	GCTCCTTTGGGCGGGCATGT	+	chr2	208120528	208120547	chr2.6277	731.937505831413	0.000389732987681326	0.119739196910112	0.0144835368843397	0.988444213550604	1	0.981769745189811	836	588	751	800	866	643	681
chr2.6277.11	AAGAACAAAAGATGTCCGCC	+	chr2	208120583	208120602	chr2.6277	246.023134607949	-0.0345347724403177	0.196638771668251	-1.42869639250952	0.153091515133059	0.796211180254773	0.603591931239256	311	200	253	326	284	207	170
chr2.6277.10	TGTGCTCCGGCTGGGTACCA	-	chr2	208120612	208120631	chr2.6277	363.273263091399	-0.0141048059034908	0.191907522019783	-0.625243989118457	0.531810934897292	0.945798134827162	0.818396262404137	591	262	346	359	352	317	358
chr2.6277.4	GGTACCCAGCCGGAGCACAC	+	chr2	208120613	208120632	chr2.6277	722.697566113338	-0.0270360268475454	0.120535723118185	-0.964541406096436	0.334774559647857	0.845789742818141	0.981769745189811	931	604	639	891	681	704	664
chr2.6277.2	GTACCCAGCCGGAGCACACT	+	chr2	208120614	208120633	chr2.6277	394.394851141671	0.0503414264335364	0.16223370313233	1.78475463008476	0.0743011254454236	0.643809419171948	0.733644397031532	335	361	351	399	516	416	385
chr2.6277.6	GACACCCAGTGTGCTCCGGC	-	chr2	208120621	208120640	chr2.6277	529.374002160683	-0.0390532288871881	0.16364489632974	-1.47137966443844	0.141188469792141	0.703728890512518	0.963459854567595	512	597	529	632	523	407	494
chr2.6277.7	GCAAGACACCCAGTGTGCTC	-	chr2	208120625	208120644	chr2.6277	622.270403297824	-0.0315252368598651	0.117430922313599	-1.10177852925821	0.270557966877919	0.81051550887049	0.981769745189811	820	589	565	661	662	606	500
chr2.809.4	CCACCTCTCGGAGGAAGACC	+	chr2	20816955	20816974	chr2.809	509.644319983937	0.0520581201417676	0.162436837460081	1.82896805960645	0.0674043932582367	0.582139626627347	0.975452809867646	672	399	420	411	544	536	606
chr2.809.2	CGGAAGGTCTCAGTAGGAGT	-	chr2	20816993	20817012	chr2.809	726.3042179941	0.00851074917177688	0.110339359361154	0.308591094318645	0.757632596152354	0.974165786026736	1.01473786584663	939	595	668	739	830	723	649
chr2.809.1	GCGGAAGGTCTCAGTAGGAG	-	chr2	20816994	20817013	chr2.809	535.593841876219	-0.0367107995518608	0.165337977881998	-1.40365401645878	0.160421901670473	0.71839076043312	1.00618909619994	760	423	568	594	404	506	524
chr2.809.7	CTGCAGCGGAAGGTCTCAGT	-	chr2	20816999	20817018	chr2.809	781.368300738436	0.0119075296597759	0.139794147245997	0.461157923778523	0.644685306793298	0.91568382666806	1.21298521814395	895	693	624	917	1099	709	616
chr2.809.8	CCTTCCGCTGCAGTCAGCAA	+	chr2	20817006	20817025	chr2.809	620.624989509195	-0.0226183619050233	0.131768573152689	-0.838905638996837	0.401522263180412	0.875101497508646	0.981769745189811	744	582	603	671	545	591	618
chr2.809.6	CCGTCTTAACCCAGGCTCAG	-	chr2	20817153	20817172	chr2.809	453.447366419199	-0.0157547795958989	0.152310605486753	-0.626434806100765	0.531029785808852	0.946137072531736	0.815005937114996	553	417	451	473	582	382	352
chr2.809.10	CTGAGCCTGGGTTAAGACGG	+	chr2	20817153	20817172	chr2.809	481.821429408741	0.0444694721593751	0.13628858644639	1.54163989006312	0.123161126401151	0.697429699099451	0.873973480188695	572	390	403	479	512	579	464
chr2.809.3	CTCACTCTAGCACTGGTGGA	+	chr2	20817217	20817236	chr2.809	808.875682808806	-0.0171737008790478	0.144869816400649	-0.66745619356104	0.504480782292037	0.87984012251107	1.19809406691574	949	734	848	838	890	571	849
chr2.809.5	TCACTCTAGCACTGGTGGAG	+	chr2	20817218	20817237	chr2.809	871.282697212523	-0.0196257963530474	0.146943010728393	-0.762487423358717	0.445769146510657	0.855857731632806	1.22783675295736	986	939	750	964	1172	688	659
chr2.809.9	ATCACGTCCCTCTCCAGCTG	-	chr2	20817264	20817283	chr2.809	1412.29332625361	0.0463267709044602	0.0957532479358327	1.48143117831179	0.138491711586647	0.632955476910912	1.46314577087856	1785	1257	1120	1365	1760	1428	1285
chr2.6278.6	GTGCTTCATCCAGTGTAAGA	-	chr2	208176172	208176191	chr2.6278	618.523041711175	0.0296976180089075	0.1469661215528	1.11898794202008	0.263145283191806	0.809031045208478	0.963459854567594	718	597	417	667	748	710	520
chr2.6278.8	TTCAGACTGATGAGAACCAC	+	chr2	208176255	208176274	chr2.6278	489.175617184529	0.0130387922764409	0.167186254401424	0.542569665451303	0.587426129524152	0.943696236651017	0.918177226368889	534	428	449	519	515	389	591
chr2.6278.3	AACCTCTCACCCATATAGGG	-	chr2	208176347	208176366	chr2.6278	599.469944614063	-0.00380381799660188	0.132752563905327	-0.145820106285805	0.884063403042109	0.964952007398433	1.225807713382	689	554	537	669	542	666	556
chr2.6278.4	GTGTTGTTCCATCTATAGAC	-	chr2	208176379	208176398	chr2.6278	263.908161045439	0.0276885088613753	0.194921130172974	1.18005730317467	0.237977424704803	0.867758239579125	0.60895284174792	241	229	251	268	258	331	265
chr2.6278.10	GAAAGCACATCTGCTCAATT	-	chr2	208176405	208176424	chr2.6278	458.226034631544	0.0241390213131721	0.219804979777173	1.10599661869881	0.268727982907039	0.849984186531484	0.76768933611677	550	320	398	477	846	347	347
chr2.6278.7	ACTATCTATTGCCAGGAAAC	+	chr2	208176440	208176459	chr2.6278	471.435026090256	0.00966387070134466	0.196263692471148	0.437205821292039	0.661962088382616	0.951312280357506	0.981769745189811	587	396	382	518	758	339	385
chr2.6278.1	TAGTCGTGTCTTGTAATATG	-	chr2	208176502	208176521	chr2.6278	467.653417755027	0.0195237632042044	0.148636064852157	0.762084414913553	0.446009623943481	0.892994416074641	0.975452809867646	588	424	365	469	486	560	412
chr2.6278.2	CAAGACACGACTATGAAGCT	+	chr2	208176509	208176528	chr2.6278	779.020579533194	0.0383080885074878	0.117333363807636	1.30787092454192	0.19091709283857	0.700325189051395	1.32880162424384	809	657	677	876	788	879	786
chr2.6278.5	GCTAGGCTTCACTCTATCAC	+	chr2	208176526	208176545	chr2.6278	759.656283700204	-0.0116136722499532	0.10743744535289	-0.417185225865585	0.676542930767099	0.926555371978967	1.18566922174653	882	663	772	807	856	696	678
chr2.6278.9	CTTCACTCTATCACAGGAGT	+	chr2	208176532	208176551	chr2.6278	516.782403407766	-0.0242535416604575	0.141726230561447	-0.918060393315057	0.358587248783841	0.875680840591543	0.873973480188695	618	518	499	536	468	470	512
chr2.810.8	CCTGAGGACGACGAAGGCCT	+	chr2	20817769	20817788	chr2.810	345.697308319714	-0.0105395440083566	0.164924743788488	-0.437776818524901	0.661548076915251	1	0.818396262404137	366	295	354	416	322	348	326
chr2.810.5	CGAGGCCTTCGTCGTCCTCA	-	chr2	20817771	20817790	chr2.810	1218.59633895518	-0.0171091494364236	0.0858508731978968	-0.594368000079296	0.552266006445936	0.871998124929759	1.37430140652817	1443	1028	1176	1394	1322	1230	1020
chr2.810.6	CCGAGGCCTTCGTCGTCCTC	-	chr2	20817772	20817791	chr2.810	735.19523630819	-0.0262123355870584	0.111320575915793	-0.919168251140123	0.358007574686073	0.853221477310582	1.00386815468602	898	669	673	846	789	629	685
chr2.810.9	AATCATGCCCCACTGGCAGT	+	chr2	20817808	20817827	chr2.810	753.488892072202	0.0249941791913349	0.127887951025578	0.912371371859048	0.361573254548749	0.853078830669796	1.01473786584663	731	693	713	795	952	818	602
chr2.810.3	TAGCAGGGCCGTCTATACCC	+	chr2	20818006	20818025	chr2.810	503.431496390663	-0.0311474784603572	0.142776415262155	-1.15574331651632	0.24778616458857	0.796429121731677	0.975452809867646	625	434	508	584	428	534	435
chr2.810.7	AGGGTATAGACGGCCCTGCT	-	chr2	20818007	20818026	chr2.810	695.230663934771	-0.0116519238236816	0.134975743682702	-0.445779375761387	0.655756621069596	0.945348538841523	1.01261526353951	795	684	633	756	870	693	487
chr2.810.4	GGGCCGTCTATACCCTGGAG	+	chr2	20818011	20818030	chr2.810	305.543115585266	0.00951281358610792	0.177823856551116	0.409853884012197	0.681913136084764	1	0.706007597945251	340	246	305	323	283	366	284
chr2.810.10	CCTTTAGAGCTTGCATCAAG	+	chr2	20818050	20818069	chr2.810	530.070612784324	0.0458472970472358	0.155940476448119	1.64413364994709	0.100148598538016	0.639881865408912	1.01261526351379	624	413	486	470	664	452	621
chr2.810.1	CCTCTTGATGCAAGCTCTAA	-	chr2	20818053	20818072	chr2.810	405.363632562576	-0.00643515201394251	0.196123974048483	-0.292352793106273	0.770016897896345	1	0.815005937114997	505	351	318	517	380	302	483
chr2.810.2	TGAGTGGGAGATCGGCTGTC	-	chr2	20818110	20818129	chr2.810	722.694459068519	-0.065479882978087	0.117418512290783	-1.99975337831986	0.0455269011506202	0.51191992508411	1.01261526353951	926	609	762	856	799	609	562
chr2.6279.3	CCTCTACCCCGAGAATTAGG	+	chr2	208199372	208199391	chr2.6279	729.269294807259	0.00262533852901795	0.110717299345191	0.0956559511295242	0.923793826314771	1	0.981769745189811	805	630	725	787	746	745	687
chr2.6279.1	CCTCCTAATTCTCGGGGTAG	-	chr2	208199375	208199394	chr2.6279	411.693885944133	0.0284102682167681	0.149163549878371	1.08115424189139	0.279628508533822	0.846708123566319	0.815005937114997	408	392	373	405	452	430	420
chr2.6279.4	CTAGGTGAGTTTCCAAACGG	+	chr2	208199403	208199422	chr2.6279	424.073959657207	0.0227043302060104	0.176974896479011	0.944796633713519	0.344762710802686	0.945561333535703	0.531781056892398	544	344	359	402	366	553	419
chr2.6279.10	GGTGAGTTTCCAAACGGAGG	+	chr2	208199406	208199425	chr2.6279	297.60211877024	-0.0126762631727341	0.19322488385794	-0.565671734405574	0.571616953359404	1	0.6717713148625	334	284	349	267	264	311	269
chr2.6279.8	ACTCACCCACCCCCTCCGTT	-	chr2	208199418	208199437	chr2.6279	970.053214771687	-0.0155760127156391	0.114943176002647	-0.564257363072827	0.572578993853546	0.893513816446566	1.24824758161565	1276	965	823	964	1123	964	753
chr2.6279.2	ACTCGTCTGGGCCGGTCTTC	-	chr2	208199450	208199469	chr2.6279	602.771780933568	0.0747521747345841	0.134687078974826	2.23082940063727	0.0256924316547108	0.42490384057728	1.01261526351379	626	507	445	657	843	600	585
chr2.6279.6	GCCCACTGGGAAACTCGTCT	-	chr2	208199462	208199481	chr2.6279	307.099976268936	-0.0350948726190507	0.166682604660773	-1.35591421978998	0.175126462603378	0.801902095899232	0.668558914970216	382	289	331	325	271	293	267
chr2.6279.5	CGCCCACTGGGAAACTCGTC	-	chr2	208199463	208199482	chr2.6279	433.952322168743	0.0237836817217188	0.165611111474437	0.958190393478983	0.337966760466992	0.909598060794515	0.66300521798674	434	461	358	407	446	456	464
chr2.6279.9	GTTTCCCAGTGGGCGTCCCC	+	chr2	208199468	208199487	chr2.6279	1112.33352927856	-0.03940484032136	0.132338879365116	-1.38336557353822	0.166552800921729	0.669456671695923	1.40496776788468	1316	1199	1050	1167	1129	801	1130
chr2.6279.7	TCTGGACTGAGTTCCTATTG	-	chr2	208199506	208199525	chr2.6279	355.468366040741	0.0844640901849239	0.185793531743198	2.50024030959981	0.0124109087439644	0.352028756272058	0.813196327180835	418	242	288	305	428	337	481
chr2.6280.7	GTATCCATCTTAATGTCAGG	-	chr2	208202496	208202515	chr2.6280	534.311309482771	-0.0134098561612914	0.146213053946117	-0.526967250001236	0.598216331437062	0.939377751700347	0.963459854567594	522	497	567	614	519	573	451
chr2.6280.9	CAAGTATTTGCCTCAGTAAG	+	chr2	208202515	208202534	chr2.6280	465.041365060376	0.00709330081247926	0.143541468925053	0.279138846878502	0.780138271978399	1	0.873973480188695	552	380	424	519	465	439	495
chr2.6280.8	CTGTGACTCAGAGGTTTAAC	+	chr2	208202620	208202639	chr2.6280	346.820283548534	-0.0130295561187409	0.160737386727481	-0.532828365597716	0.594152396360679	0.967594940344611	0.815005937114997	429	299	375	341	401	320	284
chr2.6280.6	TCATTAGATGCAGCCTGTTC	-	chr2	208202682	208202701	chr2.6280	583.709555473137	0.0152591747611247	0.149245713852774	0.602401665448934	0.546906801675542	0.918034162697803	1.01261526351379	797	522	411	606	623	673	510
chr2.6280.10	GACATGTGTTGCACTGAACC	+	chr2	208202706	208202725	chr2.6280	889.12221919374	-0.0278444833049313	0.112858621775596	-0.974858697078658	0.329630356329547	0.792424358540875	1.32880162424384	1072	823	813	1031	1025	898	638
chr2.6280.4	TTTGATGTCTCGGAGGCGAG	-	chr2	208202812	208202831	chr2.6280	849.490101447548	-0.00854422082940257	0.125417817030628	-0.320362025597674	0.748693908949751	0.924724295284698	1.32880162424384	943	828	786	921	1013	667	817
chr2.6280.3	ATTTGATGTCTCGGAGGCGA	-	chr2	208202813	208202832	chr2.6280	483.116747057621	-0.0198881930874347	0.160797839219563	-0.800703724142886	0.423303186070178	0.891843093658663	0.932255558545027	659	466	447	473	592	475	320
chr2.6280.2	GATTTGATGTCTCGGAGGCG	-	chr2	208202814	208202833	chr2.6280	288.201883799934	0.00262341656012725	0.181567365133208	0.114947476842841	0.908486753387671	1	0.6717713148625	317	243	298	303	379	247	248
chr2.6280.1	GAGCGGATTTGATGTCTCGG	-	chr2	208202819	208202838	chr2.6280	341.501439470371	-0.0023699739686892	0.1914375828708	-0.10666384143421	0.915055669261962	1	0.754226630160853	411	279	332	379	400	235	372
chr2.6280.5	GAGGAGCGGATTTGATGTCT	-	chr2	208202822	208202841	chr2.6280	331.015280573034	-0.00861668889892035	0.179099439131494	-0.373005605169297	0.709144272223529	1	0.813196327180834	466	310	258	352	407	319	246
chr2.6281.6	CAATGCAATCCACCTGCAGA	-	chr2	208217850	208217869	chr2.6281	562.292908827205	-0.0320857625190725	0.124423829309692	-1.13663098670497	0.255692580699002	0.816369714650304	0.897027188157665	656	490	563	673	538	537	504
chr2.6281.7	TGCAGGTGGATTGCATTGTT	+	chr2	208217852	208217871	chr2.6281	629.792652764333	-0.0349749380256688	0.126330739115754	-1.23194440201558	0.217969853460075	0.77400403541885	0.981769745189811	711	598	642	714	653	514	592
chr2.6281.5	GCAGGTGGATTGCATTGTTT	+	chr2	208217853	208217872	chr2.6281	421.436627412176	-0.0117120802256571	0.15740010879506	-0.475729443553254	0.634267141736825	1	0.66300521798674	508	365	409	473	451	484	294
chr2.6281.4	CAGGTGGATTGCATTGTTTG	+	chr2	208217854	208217873	chr2.6281	709.704445068051	-0.00550038678585058	0.167722183594128	-0.231606887937507	0.816843357170051	0.999366058816716	1.01261526353951	798	705	649	750	504	795	750
chr2.6281.2	GTGGATTGCATTGTTTGGGG	+	chr2	208217857	208217876	chr2.6281	484.804125774445	-0.0580271445063614	0.179907884649598	-2.02448806216935	0.0429199590505596	0.515453658463556	0.932255558545027	684	558	393	550	571	407	285
chr2.6281.8	CAGAGGCAGGAAGCAGATCT	-	chr2	208217894	208217913	chr2.6281	413.256992253856	-0.0150480455027157	0.155039813934396	-0.603610694113434	0.546102501186643	1	0.531781056892398	487	424	352	459	372	416	391
chr2.6281.3	AGACTTCTGCAAGCAGAGGC	-	chr2	208217907	208217926	chr2.6281	389.923987001279	-0.00584744357020245	0.158392355465988	-0.239902744240478	0.810405653380833	1	0.754226630160853	458	383	348	411	484	388	286
chr2.6281.1	TGTTAGACTTCTGCAAGCAG	-	chr2	208217911	208217930	chr2.6281	471.718233384432	-0.0156482752075419	0.146458330555157	-0.612712507564764	0.540066450852183	1	0.497439697403432	554	507	405	492	456	455	440
chr2.6281.10	TGCAGAAGTCTAACACTCTG	+	chr2	208217916	208217935	chr2.6281	292.07460894989	-0.0131098555927614	0.192938940512828	-0.584030681169046	0.559199670184566	0.973759594388188	0.750195299180246	352	219	247	425	305	289	241
chr2.6281.9	GCAGAAGTCTAACACTCTGA	+	chr2	208217917	208217936	chr2.6281	482.579713818966	-0.00115482461210425	0.153272523761579	-0.0468238796921463	0.962653596662158	1	0.975452809867646	669	417	412	485	436	526	464
chr2.6282.2	GAATCATAAGACCTCCCCCG	+	chr2	208259824	208259843	chr2.6282	270.939487597999	0.00338756081604831	0.207244874245668	0.15888180459529	0.8737619964186	1	0.60895284174792	308	253	260	264	215	344	252
chr2.6282.3	TCATAAGACCTCCCCCGGGG	+	chr2	208259827	208259846	chr2.6282	214.361947805663	-0.046532930004865	0.200107695126925	-1.80457040145559	0.0711419332429779	0.66705745859589	0.60895284174792	262	195	223	285	212	202	140
chr2.6282.4	CATAAGACCTCCCCCGGGGT	+	chr2	208259828	208259847	chr2.6282	731.224847090947	0.0138396788011548	0.130868543701868	0.522118727867435	0.601587667782951	0.934087950204698	1.00386815468602	922	648	632	722	902	822	540
chr2.6282.8	ATAAGACCTCCCCCGGGGTG	+	chr2	208259829	208259848	chr2.6282	622.032118035045	-0.00904011484076167	0.129013380123359	-0.341798875636997	0.732502255795389	0.965173487729497	1.01473786584663	643	628	606	659	621	626	570
chr2.6282.9	CCCGGGGTGGGGTGGTAATT	+	chr2	208259840	208259859	chr2.6282	390.97676198874	0.0141789318461099	0.20296221365041	0.646444357612373	0.517991621319078	0.942158752099506	0.818396262404137	382	399	320	411	299	452	454
chr2.6282.7	AAATTACCACCCCACCCCGG	-	chr2	208259841	208259860	chr2.6282	222.789978533747	0.0233935787970069	0.245373441466252	1.13633928494669	0.255814595373585	0.898913744957057	0.538438478639805	224	201	146	260	178	299	251
chr2.6282.5	CAAATTACCACCCCACCCCG	-	chr2	208259842	208259861	chr2.6282	542.406880000418	-0.0270876485883199	0.142750364201496	-1.01904120517516	0.308183404877344	0.827268057566298	1.01261526351379	674	508	477	650	668	488	388
chr2.6282.10	TGGAATGTGAGTTGCTGTAA	+	chr2	208259911	208259930	chr2.6282	688.68610065632	0.017231571022364	0.122477628302456	0.632858604544022	0.5268259822554	0.917132642323074	0.981769745189811	933	552	580	700	783	739	603
chr2.6282.6	GGAATGTGAGTTGCTGTAAT	+	chr2	208259912	208259931	chr2.6282	913.195257798727	-0.0190848361792866	0.0972896496662971	-0.665638091493508	0.505642452914886	0.876314890711717	1.22728161171211	1109	774	899	1009	928	882	839
chr2.6282.1	TGTGATCGTGTCGTCTGCTA	-	chr2	208260029	208260048	chr2.6282	1278.6508810444	-0.0112754127975665	0.0948080519375035	-0.397955579771444	0.690662929443158	0.901638031696435	1.42651001742541	1616	1107	1125	1441	1506	1284	997
chr2.6283.3	ATTGCAAACCGTTGGTCCTG	-	chr2	208282105	208282124	chr2.6283	616.694637569325	-0.0121345726615664	0.137795573303184	-0.467324428394263	0.640267781573881	0.949034422053594	0.963459854567594	684	494	597	787	568	650	566
chr2.6283.4	TATTGCAAACCGTTGGTCCT	-	chr2	208282106	208282125	chr2.6283	582.778242048587	-0.00319873700947668	0.148309494037787	-0.127863070028243	0.898257336945726	1	0.981769745189811	743	500	551	597	526	719	477
chr2.6283.2	TTTAAGATATTGCAAACCGT	-	chr2	208282113	208282132	chr2.6283	676.507619327595	0.0411105989330463	0.149704900545731	1.4884285393759	0.136637914805644	0.690106493203965	1.01261526353951	826	498	593	670	923	544	736
chr2.6283.10	AAGCTGCTTGAAGGTGGGTC	-	chr2	208282195	208282214	chr2.6283	322.429183434197	0.00772237184518155	0.232175202787813	0.383770119740909	0.701148836375402	1	0.6717713148625	311	300	278	379	211	384	379
chr2.6283.1	CCTCTATTGCCCGTCACAGT	+	chr2	208282239	208282258	chr2.6283	723.576458348423	-0.0655430055734079	0.142035519469751	-2.07145242579345	0.0383165359543115	0.489655175544839	0.981769745189811	997	673	685	861	844	663	434
chr2.6283.6	CTCTATTGCCCGTCACAGTT	+	chr2	208282240	208282259	chr2.6283	558.406298407883	-0.00573459428227047	0.133818154201872	-0.220182092999256	0.825729342148176	1	0.963459854567595	721	465	496	626	594	626	434
chr2.6283.8	CAACTGTGACGGGCAATAGA	-	chr2	208282241	208282260	chr2.6283	862.920862077475	0.0299278579171076	0.123357248991479	1.06509410375361	0.286833347227924	0.782178040582519	1.22783675295736	962	782	708	919	942	1081	696
chr2.6283.5	CCAACTGTGACGGGCAATAG	-	chr2	208282242	208282261	chr2.6283	1443.83104343834	0.0289547487944448	0.0952742766988826	0.981317904832247	0.326435995925434	0.778416790566849	1.43169186835159	1860	1156	1214	1531	1756	1545	1198
chr2.6283.9	ACAGCTAGCCCAACTGTGAC	-	chr2	208282251	208282270	chr2.6283	703.779511423377	-0.00321168681741217	0.137157718147465	-0.124580311013581	0.900855816480712	1	0.981769745189811	866	621	624	777	955	634	526
chr2.6283.7	GACAGCTAGCCCAACTGTGA	-	chr2	208282252	208282271	chr2.6283	557.29138786908	0.0330314629649974	0.131779686484402	1.18615392742801	0.235561517103483	0.786910902235698	0.981769745189811	606	455	508	592	751	530	499
chr2.6284.5	GACCTCAGCTACACCATGTG	-	chr2	208288707	208288726	chr2.6284	1069.44742528216	-0.0128254205345081	0.128315162763226	-0.481577012646052	0.630106459218037	0.889926833220167	1.40496776788468	1327	986	980	1140	907	1304	888
chr2.6284.6	TGTAGCTGAGGTCACCCATG	+	chr2	208288714	208288733	chr2.6284	1311.95707422398	0.0157428144844135	0.0969815886256686	0.552727172567233	0.580450243893689	0.880276860223073	1.37430140652817	1520	1041	1258	1443	1284	1397	1294
chr2.6284.9	CCAGCTCAGTGCAACCACAT	-	chr2	208288731	208288750	chr2.6284	664.91124553604	-0.0240028112312663	0.117471614876432	-0.857758180532556	0.391026006200149	0.845324048056699	1.14990355349946	832	643	613	696	767	625	525
chr2.6284.7	ACATGGAGGAAGTGCCTGGA	-	chr2	208288791	208288810	chr2.6284	644.984348477278	0.00148661419784808	0.131262533911863	0.0568165791074869	0.954691307053555	0.995326737421501	1.19664990144741	721	598	575	717	673	558	686
chr2.6284.8	AACCACATGGAGGAAGTGCC	-	chr2	208288795	208288814	chr2.6284	798.558086252217	-0.0257021910747523	0.134416073238828	-0.951244488356965	0.341480279357834	0.798620820499746	1.32880162424384	1044	778	751	796	670	901	679
chr2.6284.10	CTGAATGTTAAAAAACCACA	-	chr2	208288808	208288827	chr2.6284	382.954473114709	-0.0189258497744133	0.156522929977536	-0.755368122971811	0.450028134324897	0.921514019466204	0.815005937114997	433	329	346	509	386	351	350
chr2.6284.1	TAACCAATGGGTGTTAGCAG	-	chr2	208288939	208288958	chr2.6284	688.731162427688	-0.104639410972423	0.119924434849382	-2.67144103047884	0.00755263415798233	0.261456723834318	1.01261526353951	820	709	730	785	738	556	515
chr2.6284.4	TTAACCAATGGGTGTTAGCA	-	chr2	208288940	208288959	chr2.6284	650.648165989854	0.0306482311651416	0.117645127085429	1.07461835051544	0.282545632651393	0.817929342654325	0.981769745189811	753	536	603	657	757	743	548
chr2.6284.2	TTTAACCAATGGGTGTTAGC	-	chr2	208288941	208288960	chr2.6284	595.171739336861	0.0210154780358884	0.127185851014091	0.7739321940251	0.438970890088763	0.884762558842625	1.01261526351379	751	471	507	639	628	593	616
chr2.6284.3	TAACACCCATTGGTTAAAGC	+	chr2	208288943	208288962	chr2.6284	711.70499845728	0.0881355021221054	0.123828032091773	2.43653965862643	0.0148285433268249	0.327778684497407	1.16431155760186	843	621	540	634	790	832	749
chr2.811.1	GTCGGGTCAGGTCGCACACA	+	chr2	20829005	20829024	chr2.811	481.799713751431	0.0112598090452369	0.163215016245125	0.464991246193822	0.641937725405725	0.947628632227969	0.975452809867646	526	440	389	560	539	387	545
chr2.811.2	TCGGGTCAGGTCGCACACAT	+	chr2	20829006	20829025	chr2.811	597.760136926582	-0.081521408325754	0.13049362430465	-2.34044338859405	0.0192608582135215	0.382666186015223	1.01473786584663	815	512	615	721	522	501	539
chr2.811.3	CGCACACATGGGCTATCACT	+	chr2	20829017	20829036	chr2.811	1288.09734303332	0.0145107102613436	0.101713133208119	0.513909618375605	0.607315182486069	0.887587863452096	1.37430140652817	1326	1156	1348	1279	1393	1394	1137
chr2.811.10	GCACACATGGGCTATCACTC	+	chr2	20829018	20829037	chr2.811	700.077823539021	0.0119727168032269	0.140917482214945	0.465014551002691	0.641921036327149	0.946567565211832	0.981769745189811	945	477	655	752	726	816	603
chr2.811.4	CACACATGGGCTATCACTCG	+	chr2	20829019	20829038	chr2.811	976.427452974042	0.0615107351822635	0.109449517230528	1.88992300323767	0.0587682585450724	0.521964672349458	1.22728161171211	1116	851	821	937	1276	893	993
chr2.811.5	ACACATGGGCTATCACTCGG	+	chr2	20829020	20829039	chr2.811	565.81477581099	0.0142878187314846	0.135755122636347	0.545366173388718	0.58550170044237	0.933383789797626	0.981769745189811	608	565	524	533	668	608	470
chr2.811.6	GGTGGATGCTGATATAGGAA	-	chr2	20829083	20829102	chr2.811	286.747189203531	0.00110660363767323	0.176058449376054	0.047783246198494	0.961888988900118	1	0.602519809955349	301	259	263	336	276	285	291
chr2.811.7	ACCCAGCTGTCTGCAGGCGC	+	chr2	20829100	20829119	chr2.811	539.483269887367	0.00458443370300414	0.125413161998926	0.172454079671268	0.863080559538163	1	1.01261526351379	626	450	476	636	563	558	500
chr2.811.8	TGCGCCTGCAGACAGCTGGG	-	chr2	20829101	20829120	chr2.811	801.738803443639	0.0332188965013337	0.127822635552672	1.1813057364784	0.237481289274466	0.738153273011677	1.32880162424384	993	592	701	856	1060	700	788
chr2.811.9	CCCTGCGCCTGCAGACAGCT	-	chr2	20829104	20829123	chr2.811	640.001951541969	-0.0213628983586184	0.128980967751888	-0.789485103390791	0.429828532992519	0.88088102021157	1.01473786584663	875	541	632	647	641	565	619
chr2.812.8	GTCCTACTAAACTGGAAATG	-	chr2	20831783	20831802	chr2.812	883.915395009584	0.0654062503301582	0.121648287862308	2.00984280446874	0.0444478288196924	0.478019144540534	1.22728161171211	944	840	713	817	1230	891	798
chr2.812.4	TCTGGATGGTCCTACTAAAC	-	chr2	20831791	20831810	chr2.812	502.927743228886	0.0096675060428629	0.146858645810575	0.382754641726017	0.701901695643746	0.964369123115805	0.975452809867646	677	427	454	465	638	451	454
chr2.812.10	ATCCTTTGTCCTCTGTGAGC	-	chr2	20831836	20831855	chr2.812	455.200871564742	-0.0141113122628045	0.175203397418635	-0.598651116095207	0.549405561711433	1	0.497439697403432	623	374	419	512	606	433	287
chr2.812.3	ACACGCTGATTGGAGGTTAT	-	chr2	20831896	20831915	chr2.812	586.211341859422	-0.00256247057936425	0.191491557755524	-0.115334728905671	0.908179812337379	1	0.963459854567594	594	558	548	685	862	586	328
chr2.812.9	CTCAGATACACGCTGATTGG	-	chr2	20831903	20831922	chr2.812	695.154196856705	-0.0120927097579282	0.145137763348211	-0.47489332212479	0.634863011438239	0.965187311005891	0.879416008220563	806	544	674	876	893	667	486
chr2.812.1	AGGCTCAGATACACGCTGAT	-	chr2	20831906	20831925	chr2.812	487.446768802307	-0.0045955936013373	0.153650732466549	-0.186270190625989	0.852232882777174	1	0.918177226368889	530	402	510	551	489	416	521
chr2.812.7	TACTGCGACCAGGGAGGTGT	-	chr2	20832003	20832022	chr2.812	765.020217179994	-0.0273453562551263	0.111676412604101	-0.956490944784846	0.338824257088245	0.814617507762771	1.20052536073229	941	613	787	879	780	710	693
chr2.812.2	AGAGCTTACTGCGACCAGGG	-	chr2	20832009	20832028	chr2.812	1031.35919883123	0.0107479238112686	0.116819733774697	0.393958885240313	0.693611394376758	0.898569133171277	1.46314577087856	1232	857	939	1121	920	1124	1059
chr2.812.5	CTCAGAGCTTACTGCGACCA	-	chr2	20832012	20832031	chr2.812	782.126288653671	-0.0546283283671119	0.121427231655968	-1.76098291338512	0.0782412950292274	0.600447039029001	1.01261526353951	1125	717	791	761	790	668	679
chr2.812.6	TCTGAGTAAACAACCATTGC	+	chr2	20832026	20832045	chr2.812	844.290904703567	-0.0152343689249978	0.106741688422744	-0.543346224072982	0.586891443823288	0.899827260222	1.22783675295736	908	759	829	984	891	870	704
chr2.813.6	CCAGCCCGAGCAGGAGTTGC	+	chr2	20833869	20833888	chr2.813	422.704778364987	-0.00531127405525195	0.16064729251165	-0.219358160186888	0.826371059634486	1	0.66300521798674	469	443	334	484	397	448	392
chr2.813.7	CAGCCCGAGCAGGAGTTGCT	+	chr2	20833870	20833889	chr2.813	388.836652945881	0.00335349037460362	0.175371558907742	0.14441753932831	0.885170767610467	1	0.815005937114997	525	359	285	414	409	333	422
chr2.813.5	CAGCAACTCCTGCTCGGGCT	-	chr2	20833871	20833890	chr2.813	288.485556716398	-0.0415924785611706	0.175401955803377	-1.58581259880858	0.112781826855859	0.71869871171453	0.706007597945251	331	304	284	341	253	247	262
chr2.813.3	AGCCCGAGCAGGAGTTGCTG	+	chr2	20833871	20833890	chr2.813	407.2777957576	-0.116145329958743	0.155413825210282	-2.81804601064588	0.00483168855224962	0.235100956187626	0.815005937114997	590	345	454	490	349	382	281
chr2.813.9	CCAGCAACTCCTGCTCGGGC	-	chr2	20833872	20833891	chr2.813	386.725341171513	0.0359221663819316	0.177687813311124	1.41681334865252	0.156537505906459	0.749970906942724	0.815005937114997	361	304	348	436	499	323	445
chr2.813.8	TGCTGGGGAGCAGACAGTAC	+	chr2	20833886	20833905	chr2.813	680.715332565753	0.017522267811462	0.131645035162533	0.657665729509819	0.510752948287507	0.888305575231527	1.14990355349946	791	525	648	741	637	729	716
chr2.813.1	ACAGTACCGGAAGTGCCTTC	+	chr2	20833899	20833918	chr2.813	323.873394270973	-0.00521813505856315	0.18428252707299	-0.229947001619053	0.818132952738918	1	0.602519809955349	460	286	236	370	376	271	305
chr2.813.2	GCGTGTCCAGAAGGCACTTC	-	chr2	20833908	20833927	chr2.813	450.57505731521	0.0076443014084255	0.148379538833417	0.304621317100902	0.760654582500801	1	0.66300521798674	445	401	442	507	514	404	448
chr2.813.4	GAGGACAGGGCGTGTCCAGA	-	chr2	20833917	20833936	chr2.813	721.857991210673	0.00553737041208899	0.139100699661954	0.215614023503111	0.829288623735563	1	0.981769745189811	759	680	690	758	659	692	801
chr2.813.10	CCCTGTCCTCAGCCCCCTGT	+	chr2	20833927	20833946	chr2.813	1893.36650189881	0.000398941162072331	0.0971921206901161	0.0142335452060413	0.988643657490019	0.964298528484232	1.37430140652817	2308	1952	1489	1940	2225	1845	1609
chr2.814.8	AGGCCACAGCACGGGGACCC	+	chr2	20834613	20834632	chr2.814	640.902388023588	-0.0394270201510931	0.140862805910238	-1.41031507323253	0.158446669689125	0.714991334818339	1.01473786584663	779	531	622	843	747	602	435
chr2.814.4	ACAGCACGGGGACCCGGGTG	+	chr2	20834618	20834637	chr2.814	535.907740391557	0.00249826494114278	0.156754249371246	0.102237770354294	0.91856794840659	1	1.00618909619994	560	469	502	632	488	673	444
chr2.814.2	ACACCCGGGTCCCCGTGCTG	-	chr2	20834619	20834638	chr2.814	810.085250637741	0.0207155129052362	0.157961404628304	0.825957291189722	0.40882831943262	0.829101984419556	1.32880162424384	1045	679	705	752	673	837	987
chr2.814.5	CAGCACGGGGACCCGGGTGT	+	chr2	20834619	20834638	chr2.814	654.888677853564	0.0302366419631918	0.138122452248366	1.11297026325803	0.265721201090577	0.802222055294014	1.01261526353951	735	585	576	640	778	818	494
chr2.814.10	TGGAAGGGGGAGCCCACACC	-	chr2	20834634	20834653	chr2.814	1261.37227803074	-0.0150598756923026	0.104409438041668	-0.535125262114895	0.592563242450333	0.901700691924764	1.22343066536868	1369	1175	1175	1478	1425	1042	1211
chr2.814.7	GGAAGACCAGCTTTGCAGGC	+	chr2	20834663	20834682	chr2.814	392.890028093307	-0.0031674880363307	0.164884551005437	-0.132534524771637	0.894561517055952	1	0.733644397031532	472	432	306	391	405	400	355
chr2.814.3	AATGCACCTGCCTGCAAAGC	-	chr2	20834672	20834691	chr2.814	1577.84842670341	0.00261479937134969	0.0744665546858132	0.0936195762266053	0.925411358332368	0.956116966811989	1.33556585296483	1882	1448	1406	1669	1784	1554	1393
chr2.814.6	GCAGGTGCATTTGTTCATAC	+	chr2	20834681	20834700	chr2.814	286.430610674641	-0.00612964299363333	0.215434783216275	-0.292872403144109	0.769619683500918	1	0.668558914970216	412	297	195	292	237	319	270
chr2.6285.6	GGTATCTATGAAGGTCACTT	-	chr2	208346820	208346839	chr2.6285	384.811575257103	0.00313924240353008	0.164858739672532	0.131345031543075	0.895502370303732	1	0.818396262404137	403	353	374	416	517	350	304
chr2.6285.3	CACCTTCCTCGTATAAGCCT	+	chr2	208346894	208346913	chr2.6285	255.650207712061	-0.0134417593827011	0.222727795635433	-0.644780380544716	0.519069517839152	1	0.539701841035962	357	228	243	263	342	250	143
chr2.6285.4	CTAGGCTTATACGAGGAAGG	-	chr2	208346896	208346915	chr2.6285	766.239573981296	0.0142727297983933	0.125679120839628	0.53118154587694	0.595292979794935	0.931326279168825	1.01261526353951	968	636	665	805	865	910	587
chr2.6285.7	TTCCTAGGCTTATACGAGGA	-	chr2	208346899	208346918	chr2.6285	578.079156502652	0.0068586289332209	0.136213015060054	0.264748276974	0.791203384368308	1	0.804286460637113	660	457	610	595	583	559	596
chr2.6285.10	TCGTATAAGCCTAGGAAGCC	+	chr2	208346902	208346921	chr2.6285	535.278658401094	0.0318014244521774	0.157967335724986	1.22091778506361	0.222117149895471	0.773018928277561	1.00618909619994	496	392	578	571	554	635	524
chr2.6285.5	TGGCTTCCTAGGCTTATACG	-	chr2	208346903	208346922	chr2.6285	871.948339393211	-0.0502570268479664	0.109898194642645	-1.61719141111939	0.105836969737968	0.605213896493793	1.32880162424384	1112	755	931	937	975	731	724
chr2.6285.2	TGCGGTTAGGTTCAGCTGCA	-	chr2	208346936	208346955	chr2.6285	739.47996091746	-0.0562133682907652	0.136425845105665	-1.84640140455173	0.0648339434408454	0.548959416547752	1.14990355349946	733	680	846	941	742	693	560
chr2.6285.1	AGTCATCAGCAATTGCGGTT	-	chr2	208346949	208346968	chr2.6285	470.556873491475	0.0407994049399631	0.157405028914702	1.50406858166996	0.132563708995019	0.756516787441891	0.663005217986741	532	370	415	466	695	499	366
chr2.6285.8	TCAAAACCAGTAAGGGGCGA	-	chr2	208346990	208347009	chr2.6285	550.493590027042	0.137004436698018	0.127068436432916	3.01765891743914	0.00254735438353667	0.1613870956052	0.897027188157665	547	408	508	512	700	664	536
chr2.6285.9	CTCAAAACCAGTAAGGGGCG	-	chr2	208346991	208347010	chr2.6285	492.972418479124	0.00153416480256869	0.184421577115281	0.0677699610595633	0.945968756370799	1	0.873973480188695	536	453	469	530	425	690	362
chr2.814.9	CAAGGACGCTGTGAGTCCTC	+	chr2	20834717	20834736	chr2.814	1111.60159259586	0.00854547125000906	0.0992620997342852	0.304205462055227	0.760971363802754	0.918430053907915	1.40496776788468	1428	908	1044	1122	1122	1188	1037
chr2.814.1	TGAGGACTCACAGCGTCCTT	-	chr2	20834718	20834737	chr2.814	1075.47911241494	0.00384842959974965	0.123072591265841	0.144007120369165	0.885494847005437	0.94467826934348	1.37430140652817	1298	884	1033	1149	1484	962	830
chr2.6286.6	GAGGATGGGAGGACAGTAGC	-	chr2	208352749	208352768	chr2.6286	815.514434564781	-0.0104778770191424	0.113044633690757	-0.381107711821408	0.703123325273844	0.931047328498166	1.19809406691574	1028	753	655	942	915	822	666
chr2.6286.1	AAGCGTAGATGGCTTCAAGC	-	chr2	208352807	208352826	chr2.6286	578.696999369622	0.0168926613808008	0.133091943346465	0.637194174198023	0.523998371972141	0.911808707331876	1.01261526351379	569	570	543	586	625	610	546
chr2.6286.2	ATGAGTCAAAGAAGCGTAGA	-	chr2	208352818	208352837	chr2.6286	291.586620368569	0.0019109056403876	0.177937571028435	0.0829234507473714	0.933912407255856	1	0.602519809955349	383	225	232	357	329	282	266
chr2.6286.9	TTCCCTTCTGAAAGCAGCAG	+	chr2	208352868	208352887	chr2.6286	352.10414043588	0.0194716918542739	0.17174904794433	0.807612370697014	0.419313763054087	0.911246506901947	0.813196327180835	388	328	313	336	361	327	409
chr2.6286.8	TCCCTTCTGAAAGCAGCAGA	+	chr2	208352869	208352888	chr2.6286	835.863694876455	0.00273907235067078	0.109735338603747	0.0996060302042028	0.920657106227261	0.975590257951906	1.22728161171211	978	649	867	899	932	857	722
chr2.6286.10	GTCCCTCTGCTGCTTTCAGA	-	chr2	208352874	208352893	chr2.6286	465.421750415539	0.0179896330048247	0.151509857230107	0.710197728170307	0.477581529481557	0.902472553936862	0.981769745189811	549	334	454	505	485	562	402
chr2.6286.5	CAGCAGAGGGACTCAAGGTT	+	chr2	208352882	208352901	chr2.6286	556.073590408636	0.0149488328814776	0.150394812595089	0.592333615778059	0.553627209848645	0.924882440656952	0.981769745189811	546	441	626	570	659	610	458
chr2.6286.3	GGGACTCAAGGTTTGGACGC	+	chr2	208352889	208352908	chr2.6286	892.65953426805	-0.0104725576783711	0.132244092918075	-0.398510065812434	0.690254239992445	0.924385401355427	1.22783675295736	1014	751	903	1016	1047	664	895
chr2.6286.4	GGACTCAAGGTTTGGACGCT	+	chr2	208352890	208352909	chr2.6286	538.230710845648	-0.0093086858165059	0.140895665763008	-0.362861731436613	0.716708175008187	0.960424489265747	1.01261526351379	627	470	505	621	498	494	566
chr2.6286.7	AGGTTTGGACGCTGGGTTCC	+	chr2	208352897	208352916	chr2.6286	459.789222495586	0.0293365453806758	0.155881905923877	1.13127712758683	0.257938468091755	0.867097593960171	0.66300521798674	586	352	401	447	553	568	359
chr2.815.10	GGGCGACATGGAGCAGCAAT	+	chr2	20835410	20835429	chr2.815	781.515763807937	-0.0312021357125713	0.111375584739748	-1.07811547865371	0.280982224797323	0.780831528695474	1.21298521814395	996	750	738	805	772	702	738
chr2.815.2	GGCGACATGGAGCAGCAATC	+	chr2	20835411	20835430	chr2.815	396.546499175725	-0.0367630014398798	0.178435870678215	-1.44629258350976	0.148095155063451	0.731815985828296	0.860089344632361	543	349	449	396	478	354	248
chr2.815.3	CAGCAATCGGGACAGACCAT	+	chr2	20835423	20835442	chr2.815	635.724764204773	0.0227594759631304	0.130079717481912	0.840332993615754	0.400721707235579	0.869533874679536	1.01473786584663	817	483	579	642	669	749	562
chr2.815.6	AGCAATCGGGACAGACCATA	+	chr2	20835424	20835443	chr2.815	804.130602819281	-0.0044038720966334	0.156179133797739	-0.179768133968542	0.857334601429627	0.958651869570236	1.22086301905874	984	860	675	762	842	608	901
chr2.815.1	AATCGGGACAGACCATAGGG	+	chr2	20835427	20835446	chr2.815	352.82686224814	-0.0336806168864701	0.167809066156768	-1.31289659309727	0.189217795058336	0.799348584757433	0.733644397031532	527	349	321	339	367	306	291
chr2.6287.4	AGTCAGCTATGTCTGCCTCC	+	chr2	208357316	208357335	chr2.6287	605.347966027015	0.0504256625546275	0.16305636876537	1.78960229736707	0.0735178689203672	0.598508672491482	0.963459854567594	650	456	593	543	949	643	461
chr2.6287.3	GTCAGCTATGTCTGCCTCCA	+	chr2	208357317	208357336	chr2.6287	640.40817937896	0.00996594260194834	0.132102581381309	0.379343329464359	0.704432927573296	0.931455027646983	1.19664990144741	713	552	624	671	856	581	531
chr2.6287.8	GTTAAGAGAACAGGCCCTGG	-	chr2	208357334	208357353	chr2.6287	892.236841553564	0.0347123822930521	0.121433869585847	1.21070144349233	0.226009848987302	0.742659595904167	1.22783675295736	1084	648	786	981	896	930	970
chr2.6287.7	ATGGTTAAGAGAACAGGCCC	-	chr2	208357337	208357356	chr2.6287	482.659143245122	0.0694817519303872	0.158551363044932	2.19588635801036	0.0281000784069566	0.46050630102243	0.873973480188695	411	424	425	476	512	544	569
chr2.6287.9	GACATAATGGTTAAGAGAAC	-	chr2	208357343	208357362	chr2.6287	660.032584656835	0.0264693256891721	0.138486587817073	0.987225398130987	0.323532153437699	0.807245268650958	1.19664990144741	697	600	581	687	916	684	504
chr2.6287.6	AGGGTGGCAAGATGACATAA	-	chr2	208357356	208357375	chr2.6287	588.31157879098	0.00148972263625528	0.13817343242811	0.0579724125168865	0.953770603180312	1	0.963459854567594	651	507	511	724	758	535	484
chr2.815.8	GCAGCGCCTCGCCGCGGCCA	+	chr2	20835744	20835763	chr2.815	914.114027750196	-0.0151974167785504	0.132215395518311	-0.573895110074708	0.566038782272635	0.883310492878521	1.31732616203026	1147	906	781	967	891	742	987
chr2.815.4	ATGGAAATGGTGGCCGCTCC	+	chr2	20835791	20835810	chr2.815	267.268525677182	-0.0379059118495386	0.207979678287786	-1.57388409427614	0.115514247753229	0.749678909910629	0.602519809955349	330	203	267	403	305	215	184
chr2.815.5	TGCACAGGAACCAAGCGCAC	+	chr2	20835876	20835895	chr2.815	551.520516585013	-0.0105529175718608	0.163946282046434	-0.437156206981333	0.66199806698351	0.951314704473926	0.981769745189811	736	555	435	574	623	630	363
chr2.815.9	ACAGGAACCAAGCGCACGGG	+	chr2	20835879	20835898	chr2.815	637.327414056206	0.0556991553236088	0.142716276185696	1.8542176827455	0.0637080232820843	0.566527071230635	1.01261526353951	704	594	560	512	843	740	537
chr2.815.7	GACTTTCTGTTCTTCTCGGG	-	chr2	20835924	20835943	chr2.815	293.432394878499	0.00767208129576318	0.182026908700066	0.335165057406506	0.737500579231489	1	0.706007597945251	388	275	230	285	335	335	232
chr2.6288.5	TAACACACACGAAAAGCATC	-	chr2	208367954	208367973	chr2.6288	514.760283403985	0.00621589533160789	0.15523808286039	0.252735908390252	0.800472297588885	0.994288074937538	1.00618909619994	495	422	532	609	655	520	400
chr2.6288.6	TGATAGACATGTGGGTCCCA	-	chr2	208368043	208368062	chr2.6288	890.580997624974	0.0263458718970523	0.114743136792346	0.929996992542315	0.352372641637273	0.81744911005718	1.22783675295736	914	750	771	1072	1123	884	780
chr2.6288.1	ATCGTTCTTGATAGACATGT	-	chr2	208368051	208368070	chr2.6288	354.764636078271	0.0585130663576003	0.159326486915453	1.97233902986279	0.048570916929065	0.574666934870368	0.733644397031532	342	255	315	395	413	403	373
chr2.6288.3	TATCGTTCTTGATAGACATG	-	chr2	208368052	208368071	chr2.6288	491.900115149809	-0.010333614729922	0.181738778981571	-0.449350061258893	0.653179149962025	0.949216720151966	0.981769745189811	563	415	434	648	706	385	355
chr2.6288.9	TGTCATCACGAGGTCTGGTA	-	chr2	208368095	208368114	chr2.6288	419.226973593337	0.0503450068819465	0.158395380204503	1.77230192290445	0.0763444522216292	0.660958351857587	0.680203041762671	491	388	343	335	523	493	381
chr2.6288.2	CTGTCATCACGAGGTCTGGT	-	chr2	208368096	208368115	chr2.6288	351.20651461201	-0.078945462046212	0.178441292751527	-2.40562049202696	0.0161450268547089	0.388311925573842	0.818396262404137	491	352	348	420	322	361	199
chr2.6288.4	CCAGACCTCGTGATGACAGA	+	chr2	208368097	208368116	chr2.6288	696.589767973723	-0.0862633414503636	0.140370324939707	-2.43615111397018	0.0148444816642564	0.346570842125692	1.01261526353951	883	622	699	924	765	468	577
chr2.6288.10	CAGAATCGAGTCTTGGCTGG	-	chr2	208368187	208368206	chr2.6288	365.530474219892	0.0511482438985204	0.205012313942594	1.93873816225132	0.0525332292610273	0.587894827305699	0.733644397031532	419	310	229	361	617	398	276
chr2.6288.7	AGGCACTAGGGTCATCTGTT	-	chr2	208368390	208368409	chr2.6288	453.951565016571	-0.0264170937434434	0.136840508350851	-0.981436178525364	0.326377692574432	0.904364374304128	0.66300521798674	533	424	452	506	507	442	342
chr2.6288.8	AAACCGAAGAGGAGGCACTA	-	chr2	208368402	208368421	chr2.6288	588.765276380383	0.0752102075905176	0.141016614584588	2.25483818963216	0.0241434872098667	0.415491307603449	1.01473786584663	511	545	469	620	758	677	553
chr2.6289.9	CTCTACCGGCTCTTTCTTAC	-	chr2	208393148	208393167	chr2.6289	635.27468165062	-0.0123592040444124	0.118663173682114	-0.453852368474422	0.649935088357713	0.944165144286539	1.01261526353951	753	538	626	710	619	673	559
chr2.6289.5	GAAGGAAAGGAGACTCGTTA	+	chr2	208393189	208393208	chr2.6289	611.745941452196	0.00332855066714371	0.132044707327435	0.127395896461249	0.898627063928299	1	0.764382105788523	657	537	560	719	713	673	465
chr2.6289.2	TAAGAAAACAGTAGGGTACC	+	chr2	208393222	208393241	chr2.6289	558.90688559538	-0.0024893963299409	0.127580470001752	-0.0942358963174141	0.924921770500167	1	0.804286460637112	595	525	567	576	619	569	475
chr2.6289.3	AGTAGGGTACCTGGAGTACC	+	chr2	208393231	208393250	chr2.6289	905.428635780815	0.00548666366770314	0.122370487607419	0.204768541908069	0.837752966115448	0.941580223575219	1.32880162424384	1035	847	799	968	1002	1076	668
chr2.6289.11	GTTGTCCTTCCTGGTACTCC	-	chr2	208393243	208393262	chr2.6289	436.632832268061	-0.0130958101268178	0.141547539682763	-0.508555979468014	0.611063491382226	0.969173338639002	0.833426578435963	485	431	409	478	438	405	417
chr2.6289.6	TTACAAGAGAAGTGAGTCAT	+	chr2	208393270	208393289	chr2.6289	1348.56531301318	-0.0608915188196694	0.078128078236648	-1.82813505354395	0.0675292852424757	0.520019705022434	1.42651001742541	1676	1272	1269	1501	1422	1241	1140
chr2.6289.7	CAAGAGAAGTGAGTCATGGG	+	chr2	208393273	208393292	chr2.6289	934.278283177226	-0.00654187101215573	0.102822238709777	-0.234522453100687	0.814579404116377	0.948905612369852	1.22728161171211	1049	864	846	1061	1055	826	880
chr2.6289.1	AAGCAGAGAGGGTTCGATTC	-	chr2	208393302	208393321	chr2.6289	283.200282532573	-0.0630220972087853	0.17924791734175	-2.12819341619392	0.0333210504827529	0.528391638135739	0.668558914970216	383	300	265	332	236	283	201
chr2.6289.4	CGTGTCTTTAGGAAGCAGAG	-	chr2	208393314	208393333	chr2.6289	564.293520364208	-0.000643975450675101	0.134209073388008	-0.0248030052496086	0.980212093954542	1	1.01261526351379	668	579	458	586	572	577	527
chr2.6289.8	AAAAGAATGATTAAGACTTG	+	chr2	208393352	208393371	chr2.6289	577.704657373507	0.0226475168033925	0.127664453287211	0.831556122264519	0.405659537587137	0.907961809420784	0.804286460637113	697	515	438	637	638	613	545
chr2.6290.10	CGGACCATGGCTGACGTCGA	-	chr2	208393965	208393984	chr2.6290	512.912972029555	0.00945973823876996	0.139568306290446	0.367384124553458	0.713332511713128	0.966824076209414	0.981769745189811	620	434	440	569	542	460	550
chr2.6290.1	TTCTCCGCGGAGTCTCGGAA	+	chr2	208394062	208394081	chr2.6290	506.355454413333	-0.00135807178433607	0.143932587991808	-0.0536738521769129	0.957195015703015	1	0.975452809867646	621	443	450	556	447	554	493
chr2.6290.5	GGCGGCGTCGGAAAGTTCCC	+	chr2	208394232	208394251	chr2.6290	327.652897247036	0.0208087278956299	0.161498498696016	0.837138593308609	0.40251466928527	0.949863407016849	0.602519809955349	347	287	295	345	333	344	346
chr2.6290.6	GCGGCGTCGGAAAGTTCCCG	+	chr2	208394233	208394252	chr2.6290	202.07260125033	-0.00275421532152427	0.215171859705751	-0.131892641331087	0.895069209147669	1	0.60895284174792	249	194	162	226	190	245	161
chr2.6290.2	CTCCACCGCGGCTTTCGCAT	-	chr2	208394438	208394457	chr2.6290	986.970430122757	0.0159579545873852	0.109277799621492	0.571070826666561	0.567951633122827	0.87065893242607	1.42651001742541	1126	938	831	1036	1051	915	1035
chr2.6290.3	GAGTGGTCTAAACTCCACCG	-	chr2	208394450	208394469	chr2.6290	705.889593694974	0.0061686842372829	0.146013050349564	0.244580920749313	0.806780938486372	0.994127101713653	1.01473786584663	769	700	649	699	715	592	806
chr2.6290.4	GTTTCTTCGGGCGACGAGAA	-	chr2	208394523	208394542	chr2.6290	193.030337684329	0.0116883361138727	0.279864421988331	0.6409916203304	0.521528127316481	1	0.599756822150986	217	158	202	162	194	313	115
chr2.6290.7	CGTCGCCCGAAGAAACCCGA	+	chr2	208394527	208394546	chr2.6290	470.46167687747	0.0827222220704746	0.15099093809826	2.40313687884641	0.0162551017665967	0.364429989096914	0.975452809867646	522	424	351	405	553	616	441
chr2.6290.8	TTGACGCGGTGTGTTACGTG	+	chr2	208394768	208394787	chr2.6290	1124.26866125062	0.0605353364101925	0.10013293084657	1.84478192897878	0.0650692672002319	0.51645909846759	1.40496776788468	1251	927	1034	1102	1147	1292	1143
chr2.6290.9	TGACGCGGTGTGTTACGTGG	+	chr2	208394769	208394788	chr2.6290	989.705391734384	0.0723233106490553	0.120091002549271	2.14827869742935	0.0316916221439305	0.405089594467429	1.42651001742541	1148	755	839	992	1194	1288	798
chr2.6291.3	AAGACAGCGTAATTCATCTT	-	chr2	208399292	208399311	chr2.6291	262.678656118257	-0.0116597559906986	0.213650571144973	-0.549358625945772	0.582759361727471	1	0.603591931239256	338	231	247	295	358	251	154
chr2.6291.6	GCTGTCTTATCTCTACCCTC	+	chr2	208399304	208399323	chr2.6291	299.124673595498	0.0247992037948433	0.175407274963952	1.02042356809735	0.307527621080456	0.909796307127257	0.602519809955349	369	242	223	328	318	310	323
chr2.6291.8	TCTCTACCCTCAGGAACTGT	+	chr2	208399313	208399332	chr2.6291	671.458765957641	-0.0775491347454189	0.125552465462893	-2.2601805962089	0.0238100446255781	0.395016377132969	1.14990355349946	818	621	717	796	574	687	517
chr2.6291.2	CTCTACCCTCAGGAACTGTT	+	chr2	208399314	208399333	chr2.6291	518.833408983717	-0.0200514930092271	0.141065924358215	-0.766414799614944	0.443429529575684	0.908836842122205	0.873973480188695	667	544	463	497	545	462	473
chr2.6291.9	TCTACCCTCAGGAACTGTTG	+	chr2	208399315	208399334	chr2.6291	632.612034936777	-0.0638374480060462	0.152275619224831	-2.06622351957727	0.0388073790442065	0.491673266587637	0.981769745189811	718	686	621	764	651	648	375
chr2.6291.7	GTGTCCCCAACAGTTCCTGA	-	chr2	208399322	208399341	chr2.6291	935.82111515923	0.0912265399694616	0.11856521390618	2.47789626182456	0.0132159564197125	0.30422756641021	1.25399806700814	988	743	790	952	1131	1233	775
chr2.6291.4	TGTCAAAAGAAAGCAGTCAA	+	chr2	208399362	208399381	chr2.6291	568.134836990356	0.0296276247907712	0.154458769917363	1.13730359405736	0.255411392814584	0.800688971972988	0.981769745189811	626	482	564	504	555	562	674
chr2.6291.10	AAGGAAAAAGGGATCACCTT	+	chr2	208399381	208399400	chr2.6291	343.248465424304	-0.00632382627329684	0.220359246019894	-0.305855863856561	0.75971439203922	1	0.818396262404137	478	319	328	303	401	427	185
chr2.6291.1	GGATCACCTTTGGTGAAGTG	+	chr2	208399391	208399410	chr2.6291	546.65858615791	0.0402806870999923	0.141191273912914	1.43673707786196	0.150792715279695	0.706477900086287	1.01261526351379	503	491	462	618	587	617	552
chr2.6291.5	TATACTCCTCACTTCACCAA	-	chr2	208399400	208399419	chr2.6291	515.402409791944	-0.00354249254542976	0.14513969156568	-0.140364438559583	0.888372053565312	1	1.01261526351379	727	434	451	518	629	505	405
chr2.816.2	CGGCAGCGGGGCCTAGTTCT	+	chr2	20840670	20840689	chr2.816	588.187695387133	-0.0291760216695881	0.158876884131015	-1.13404712243502	0.256774782208172	0.79572665156939	1.01473786584663	818	530	528	664	776	492	391
chr2.816.5	CTAGAGTTCTTAGGTACCCA	-	chr2	20840726	20840745	chr2.816	857.897821926792	-0.0224222165565884	0.107140557906388	-0.78787658363981	0.430768899307252	0.850491028256718	1.22728161171211	1000	743	888	939	869	909	699
chr2.816.7	GCCTGCCAACTCGGCATCCT	+	chr2	20840758	20840777	chr2.816	1057.21191162538	0.00326862720861432	0.115417145286772	0.120226059340705	0.904304075126145	0.944519908489553	1.40496776788468	1148	992	1027	1085	1056	954	1134
chr2.816.6	TCCAAGGATGCCGAGTTGGC	-	chr2	20840762	20840781	chr2.816	1370.50771261773	-0.0364405921307054	0.10014255571418	-1.21378138054781	0.224831218249895	0.722665578439165	1.37430140652817	1522	1366	1374	1467	1330	1472	1092
chr2.816.1	TGTCTCCAAGGATGCCGAGT	-	chr2	20840766	20840785	chr2.816	425.546660286451	-0.0302601244904311	0.175398010087051	-1.21856359597712	0.223009873209493	0.879152625266799	0.531781056892398	502	347	509	475	370	343	437
chr2.816.10	GATCCTGCGCTGTGTCTCCA	-	chr2	20840778	20840797	chr2.816	378.871197036745	-0.0276873370764805	0.158214011259865	-1.08030364774562	0.280006985882705	0.859402011288634	0.754226630160853	475	332	372	443	324	354	367
chr2.816.3	GCGCAGGATCTCATTGAACA	+	chr2	20840788	20840807	chr2.816	181.141458703076	-0.0225171814842956	0.233083297053813	-1.07017404296506	0.284540975809406	0.89869315385122	0.599756822150986	271	158	178	190	162	135	186
chr2.816.9	TGAACACGGCTCTCCTCTCC	+	chr2	20840802	20840821	chr2.816	1001.58252631546	0.0184284136188915	0.109170706072085	0.656065153097768	0.511782204383681	0.859930365555339	1.37430140652817	996	881	991	1089	1093	958	1011
chr2.816.8	TTGTTGGGGAGTCTGACATC	-	chr2	20840824	20840843	chr2.816	404.332248854041	0.0148004146306278	0.162538315705652	0.606064890675629	0.544471663905378	0.942175301620158	0.860089344632361	458	317	398	425	505	466	296
chr2.816.4	TGTCAGACTCCCCAACAAAC	+	chr2	20840826	20840845	chr2.816	618.496340033216	0.00447554376321461	0.149998328290358	0.179608497804808	0.857459932894922	1	0.963459854567594	571	645	526	725	627	608	619
chr2.817.2	TCGCCGTGTCTGTAACCATG	+	chr2	20841720	20841739	chr2.817	806.874796380589	0.0653699546727512	0.127169039518025	2.02469839280814	0.0428983437689242	0.472453470492993	1.23170633397031	904	568	734	836	829	873	929
chr2.817.8	TGCGGGCATCTGACGCCCTC	+	chr2	20841991	20842010	chr2.817	896.824550949976	0.0126176365944912	0.136248953927219	0.483602680935753	0.628667871757745	0.906906860718644	1.25399806698176	1038	720	835	995	1211	963	615
chr2.817.9	ATCTGACGCCCTCGGGCTCG	+	chr2	20841998	20842017	chr2.817	628.489882969173	-0.0363562487414086	0.140444182788441	-1.31553307399757	0.1883308093603	0.791242045709376	0.764382105788523	661	639	583	797	729	570	456
chr2.817.3	CCCAGAGCGATTGCTAACAC	+	chr2	20842248	20842267	chr2.817	1072.60005534729	0.0301414102202506	0.101365356098959	1.02643386202135	0.304687123604342	0.767398976703829	1.42651001742541	1116	973	960	1160	1362	1052	939
chr2.817.10	CCTGTGTTAGCAATCGCTCT	-	chr2	20842251	20842270	chr2.817	599.575361656511	-0.0220515830809924	0.171371251103886	-0.906622931272788	0.364606231079458	0.862550890777319	0.963459854567594	991	483	480	651	725	461	506
chr2.817.1	GCCTGTGTTAGCAATCGCTC	-	chr2	20842252	20842271	chr2.817	439.958716572922	-0.0131706453831639	0.172317004759708	-0.55553239667467	0.578530557295647	0.96114034777396	0.815005937114996	590	296	403	582	525	401	348
chr2.817.6	CGTGAGTACTCCGGAGCTGT	+	chr2	20842423	20842442	chr2.817	277.385340838512	0.00857327193230671	0.181315466887806	0.373375672151209	0.708868863286322	1	0.546464170203529	311	241	297	249	335	283	236
chr2.817.7	GTACTCCGGAGCTGTAGGCC	+	chr2	20842428	20842447	chr2.817	179.412112848733	-0.0156208760550509	0.262974454659714	-0.815337156665934	0.414879345541779	0.954526275486691	0.603591931239256	193	127	202	256	208	113	170
chr2.817.5	CTGTAACGTTAGTAAGCTTG	+	chr2	20842636	20842655	chr2.817	997.4619832224	0.0202132707008333	0.105397763088377	0.711824278406886	0.476573596559143	0.838126320892792	1.46314577087856	1310	878	827	975	1197	984	896
chr2.817.4	ACAAGCTTACTAACGTTACA	-	chr2	20842637	20842656	chr2.817	764.372703127197	-0.0155913186228479	0.126842749047225	-0.580511248311935	0.561569903568502	0.922126280342286	1.01261526353951	1025	650	670	860	963	683	592
chr2.818.2	AACGATGAGTTGCATCTTTC	-	chr2	20843761	20843780	chr2.818	256.161342208412	-0.0361658061517595	0.226233126073665	-1.57071233153916	0.11624948351349	0.768878301725864	0.539701841035962	381	260	210	310	319	217	137
chr2.818.8	TGTCACTCCCTGCTGTACTT	+	chr2	20843824	20843843	chr2.818	798.931518273202	0.0335317003538203	0.115680995492638	1.15997014896365	0.246060959946936	0.762801445379347	1.18566922174653	959	702	665	801	884	957	677
chr2.818.5	GTCACTCCCTGCTGTACTTC	+	chr2	20843825	20843844	chr2.818	580.578150246492	-0.0142906795355033	0.14288268093136	-0.555743441007498	0.578386255037124	0.934386333020095	0.963459854567594	688	548	509	673	679	440	560
chr2.818.3	CTAGACCCCGAAGTACAGCA	-	chr2	20843834	20843853	chr2.818	563.154055962642	-0.0194391383701158	0.150248426429825	-0.762157026153502	0.445966290947313	0.895012115977541	0.963459854567595	678	508	530	655	690	403	518
chr2.818.10	ACTAGACCCCGAAGTACAGC	-	chr2	20843835	20843854	chr2.818	632.507767247378	0.010148449619233	0.121685918990054	0.376422838244426	0.706602569966734	0.957425861161537	1.01261526353951	774	579	576	606	643	652	618
chr2.818.4	GACACAGGTCCAGGATTATT	-	chr2	20843873	20843892	chr2.818	470.767229855362	0.0293356918622115	0.150362577107175	1.11603058924245	0.264409041157996	0.915702850938947	0.497439697403432	496	434	410	468	447	551	488
chr2.818.11	CCATTTGGCCTCTTGTGAAA	-	chr2	20843917	20843936	chr2.818	593.14474672944	-0.00104649917764422	0.14066631128917	-0.0409993408247301	0.967296421367423	1	0.981769745189811	778	436	594	627	577	575	602
chr2.818.1	GTGGGTATCTACGGAGTCAG	-	chr2	20844001	20844020	chr2.818	577.764928172577	0.0269670645972257	0.12523963888012	0.972682453063339	0.330711148791142	0.858256410453031	0.897027188157665	657	471	549	588	743	554	521
chr2.818.6	GAGAACTGGGTGGGTATCTA	-	chr2	20844010	20844029	chr2.818	580.93514320777	0.0153092482424594	0.161006848801717	0.623653983005784	0.532854850009145	0.914248344799877	1.01261526351379	789	459	497	571	596	768	445
chr2.818.7	GGAAATCCTGAGGATGCCAG	-	chr2	20844083	20844102	chr2.818	201.018146510611	0.00214154870538168	0.229148910446922	0.106256670865273	0.915378708544438	1	0.60895284174792	264	147	206	200	175	255	173
chr2.6292.2	GAAGCGGCGGTGATCGCCCA	+	chr2	208489434	208489453	chr2.6292	851.014557410218	-0.0825668905795082	0.107358287545364	-2.31609920843735	0.0205528525217294	0.365009060785049	1.22783675295736	1050	742	908	1017	887	794	624
chr2.6292.1	ACTATCGAAGCAGCCGATGG	-	chr2	208489576	208489595	chr2.6292	628.312356074581	-0.00395290304893792	0.144594832694676	-0.156362481146457	0.875747309077068	1	0.764382105788523	709	551	582	729	579	555	701
chr2.6292.3	GCCTCCCGGGCCGTAAGTAC	-	chr2	208489981	208490000	chr2.6292	303.112823438796	-0.230721765573037	0.229474138353157	-3.37607522612587	0.000735278123557579	0.0883190559282236	0.706007597945251	351	307	392	438	212	147	274
chr2.6292.7	GCCTTAAAGAGCCCGCGACG	+	chr2	208490061	208490080	chr2.6292	366.986494785203	0.211257522342342	0.166510798291278	3.4083499460741	0.000653570195281595	0.0796923141586856	0.733644397031532	375	211	309	352	548	436	371
chr2.6292.8	CCTTAAAGAGCCCGCGACGC	+	chr2	208490062	208490081	chr2.6292	579.915362230137	-0.0025304045469243	0.142312980021384	-0.099539816806047	0.920709675621675	1	0.804286460637113	627	514	515	711	559	530	616
chr2.6292.9	TTAAAGAGCCCGCGACGCGG	+	chr2	208490064	208490083	chr2.6292	351.925529410278	0.00685165801154459	0.201787803460348	0.315786224241605	0.752164774954513	1	0.813196327180835	418	303	334	348	262	466	336
chr2.6292.4	CCCGCGTCGCGGGCTCTTTA	-	chr2	208490065	208490084	chr2.6292	287.315583958121	0.0269758234014851	0.212823757131469	1.20094425759245	0.229772824874647	0.846245803501117	0.6717713148625	292	258	237	286	303	236	391
chr2.6292.5	TAAGTCGTCCGTGTACCCTG	-	chr2	208490244	208490263	chr2.6292	1812.88332885898	-0.00151718232503645	0.0723404243806506	-0.0545952142770043	0.956460951527819	0.946538812522449	1.46314577087856	2108	1610	1691	1968	1855	1841	1690
chr2.6292.6	CGAGAGGCACATTCAGCGCC	-	chr2	208490403	208490422	chr2.6292	996.337999339857	-0.00601574693379933	0.129128846465533	-0.22817392204116	0.819511033922501	0.930101302382856	1.40496776788468	1302	1038	815	931	1246	898	818
chr2.6292.10	TCCACTCGATTGCCGCCAAG	-	chr2	208490599	208490618	chr2.6292	1314.93921185104	0.0228420442096959	0.104143684693358	0.797567571840918	0.425121475661633	0.829956345365258	1.37430140652817	1653	1042	1211	1339	1605	1136	1316
chr2.6293.8	GGGAGCCTGCTTCCCGCGGT	+	chr2	208491974	208491993	chr2.6293	627.379405234546	0.000476731959377367	0.148314736736326	0.0190697363420851	0.984785473939008	1	0.963459854567594	696	600	597	641	784	470	623
chr2.6293.6	TGCTTCCCGCGGTGGGAGCC	+	chr2	208491981	208492000	chr2.6293	341.530110313431	0.0334005661008483	0.157089297566345	1.2713894436575	0.203590136228344	0.793631512227021	0.815005937114997	400	245	303	367	384	364	350
chr2.6293.2	CGCCGCCTACAGGACGGAAG	-	chr2	208492033	208492052	chr2.6293	959.230335289164	-0.04047627208097	0.10887028756006	-1.34893386499376	0.17735820959073	0.701347171939853	1.22728161171211	1151	883	913	1123	949	795	938
chr2.6293.4	CGTCCTGTAGGCGGCGTCCC	+	chr2	208492037	208492056	chr2.6293	1823.03440115341	0.0160223104681907	0.0959255629021172	0.561552337665772	0.574421061770889	0.864140213966493	1.50217807866452	2442	1461	1698	1747	2093	2001	1491
chr2.6293.10	CGGGGACGCCGCCTACAGGA	-	chr2	208492039	208492058	chr2.6293	449.289829557069	0.0226773601666104	0.158022641407975	0.899173143639837	0.368560442974607	0.900465399417254	0.76768933611677	469	395	485	381	527	443	445
chr2.6293.7	AGGCCGGGGACGCCGCCTAC	-	chr2	208492043	208492062	chr2.6293	693.281885591128	0.079635997306317	0.137257142312568	2.32309473608641	0.0201740637045477	0.389524422323342	1.01261526353951	774	534	516	745	1024	755	584
chr2.6293.9	CTTCCGATGGAAGATTAATC	-	chr2	208492066	208492085	chr2.6293	386.866219318606	0.0225392044128997	0.158282132703713	0.894666516205227	0.370965383004865	0.891543975167159	0.818396262404137	399	298	390	416	417	462	341
chr2.6293.5	ATTAATCTTCCATCGGAAGG	+	chr2	208492067	208492086	chr2.6293	231.978470532433	-0.0386067771094068	0.258175804750991	-1.73756863147377	0.0822868510954708	0.690370808462559	0.60895284174792	265	253	273	262	215	268	98
chr2.6293.3	TTAATCTTCCATCGGAAGGT	+	chr2	208492068	208492087	chr2.6293	261.539412353041	-0.0148863834347955	0.20848669822051	-0.686874259361616	0.492161969017429	1	0.546464170203529	337	193	286	299	217	310	207
chr2.6293.1	TAATCTTCCATCGGAAGGTG	+	chr2	208492069	208492088	chr2.6293	318.217056693338	0.0641525827395696	0.192594850148005	2.18733361663891	0.0287181783777355	0.49619761290411	0.706007597945251	366	238	217	320	308	445	348
chr2.6294.4	ACCCTCAGAGGTGGGCAAAC	+	chr2	208497602	208497621	chr2.6294	862.479494529846	-0.119441192247586	0.115169562738908	-2.85556746337636	0.00429599949156306	0.180382055215192	1.22783675295736	1104	830	909	998	868	835	559
chr2.6294.5	TCCAGTTTGCCCACCTCTGA	-	chr2	208497606	208497625	chr2.6294	861.187818979253	-0.00663552630162886	0.102468960530267	-0.237732391985518	0.812088658624238	0.945354107241127	1.25399806698176	1057	791	760	926	928	916	708
chr2.6294.1	CTCCAGTTTGCCCACCTCTG	-	chr2	208497607	208497626	chr2.6294	505.366538138107	0.0179904722161149	0.165966915787534	0.737923597858892	0.4605608781903	0.898028125186475	0.975452809867646	630	366	526	465	608	416	553
chr2.6294.2	GGTGGGCAAACTGGAGAAGC	+	chr2	208497611	208497630	chr2.6294	488.840718671458	-0.0163435548781039	0.163170759118844	-0.668103610315694	0.504067457436042	0.911562704838699	0.975452809867646	644	399	516	499	418	438	522
chr2.6294.6	ATCCCTGAGTCATTGCTTAG	+	chr2	208497634	208497653	chr2.6294	1067.46186399151	-0.0575559158328083	0.0951353212667377	-1.76411848815796	0.0777120323848657	0.549498825646376	1.37430140652817	1265	1053	1062	1155	1125	916	934
chr2.6294.7	CTCCTCTAAGCAATGACTCA	-	chr2	208497639	208497658	chr2.6294	681.516624010926	0.00618245178183044	0.115566835087188	0.227081601629965	0.820360290142693	1	0.981769745189811	713	634	625	764	719	693	638
chr2.6294.8	TCTCCTCTAAGCAATGACTC	-	chr2	208497640	208497659	chr2.6294	472.612713771957	0.0347807861966554	0.158837303310515	1.32166193631916	0.186280748964637	0.860790809155692	0.497439697403432	647	363	420	387	556	549	428
chr2.6294.3	GAGAGTTGCTCAACTCACAG	+	chr2	208497656	208497675	chr2.6294	253.172750317176	-0.00570818988672404	0.232243390035796	-0.28453963919286	0.775996861120271	1	0.602519809955349	298	239	302	198	302	178	255
chr2.819.6	AGAGGTCGTTGCTGCTTGCG	-	chr2	20850229	20850248	chr2.819	631.753816650774	0.0348847922381846	0.130864201128046	1.24180178090752	0.214309705506164	0.765767230008503	1.01261526353951	797	526	584	543	770	695	552
chr2.819.3	CTGAGCTTACTACCCGCTGC	+	chr2	20850319	20850338	chr2.819	1002.70745606642	-0.0145650714645606	0.104545072233802	-0.518118853932463	0.604375346440457	0.883559757274439	1.40496776788468	1103	950	1011	1050	968	1018	928
chr2.819.2	CTCGGTGGCTTATCCGGGCT	-	chr2	20850653	20850672	chr2.819	286.871575066655	0.00176674835251393	0.168979951399564	0.0748044775153159	0.940370279259806	1	0.706007597945251	319	286	253	298	304	304	252
chr2.819.8	CCTCGGTGGCTTATCCGGGC	-	chr2	20850654	20850673	chr2.819	685.591184393102	0.0251554880850746	0.129531110011198	0.921466516654703	0.356806914831506	0.85081466586469	1.01473786584663	684	588	620	787	676	793	663
chr2.819.9	GCGCCCTCGGTGGCTTATCC	-	chr2	20850658	20850677	chr2.819	265.349643401709	-0.0230440288166648	0.196800715758069	-1.00568098850371	0.314569051286228	0.913061432026455	0.602519809955349	407	215	242	295	309	205	221
chr2.819.10	ACCGCACAGCTCGCAGTCCG	-	chr2	20850748	20850767	chr2.819	470.710659936782	-0.0340870021734221	0.136389550095627	-1.23254608364569	0.217745163176226	0.839391155053118	0.663005217986741	608	427	480	496	535	406	378
chr2.819.4	TGGAGGTGACGAGCACCGCC	+	chr2	20850793	20850812	chr2.819	1348.8978375687	0.00879905180386571	0.103073616999999	0.314870277524035	0.752860149668691	0.910988681063752	1.46314577087856	1519	1282	1138	1487	1721	1329	1066
chr2.819.7	GGGCGCGCAGTCACGGGACC	+	chr2	20850847	20850866	chr2.819	587.937342924875	-6.74345148870344e-06	0.132324105616996	-0.000258467577513345	0.99979377271273	1	1.01473786584663	755	526	557	555	564	621	560
chr2.819.1	GGGTCCCGCACGGTCGCCGT	+	chr2	20850987	20851006	chr2.819	263.19296321628	0.0747050577470433	0.184891647987951	2.35398400434739	0.0185734103099349	0.454361308149578	0.603591931239256	320	209	179	230	336	294	292
chr2.819.5	AACCAGATAGGCGAGCTAGC	-	chr2	20851345	20851364	chr2.819	726.376649656617	-0.0284954889419511	0.152898916564824	-1.0941355095301	0.273895550627095	0.812832877999861	0.981769745189811	865	772	601	855	608	860	552
chr2.6295.6	GACTCAGATACATTTGTACA	-	chr2	208535651	208535670	chr2.6295	549.757346426089	-0.010537906693206	0.136793355564621	-0.405710967256736	0.684954982997019	0.957406700099818	0.981769745189811	597	551	454	664	605	503	497
chr2.6295.1	GTAGCAGGTCTTCTTGAAAG	-	chr2	208535687	208535706	chr2.6295	140.827251842038	0.0317115405238089	0.290362816426766	1.58043778947147	0.114006643153339	0.748088208464222	0.599756822150986	117	102	119	153	115	167	204
chr2.6295.7	AAAATACCTTGTATTGTAGC	-	chr2	208535702	208535721	chr2.6295	865.112235267122	-0.0136047592853793	0.129652069668415	-0.511893830217239	0.608725316433005	0.905302215897021	1.22783675295736	1181	769	746	920	1014	929	598
chr2.6295.3	ATATGTAACAGCCAGGGCCC	+	chr2	208535727	208535746	chr2.6295	477.674509835417	-0.0507019841512892	0.141148654637894	-1.72493853789445	0.0845385495057891	0.681146838737187	0.663005217986741	597	399	550	535	485	445	364
chr2.6295.10	AACTGAGCTGACCAATCAGC	+	chr2	208535755	208535774	chr2.6295	580.376146838683	-0.0104748362161612	0.125322444777892	-0.391759224126737	0.695236126033215	0.954351353539734	1.01261526351379	724	548	557	561	626	529	541
chr2.6295.9	CAGCAGGCTCTCTTCCTGCG	+	chr2	208535771	208535790	chr2.6295	286.523954010086	-0.0126060540053867	0.202063826204204	-0.575590349664498	0.564892105442521	0.97667074578047	0.750195299180246	430	209	227	366	325	285	213
chr2.6295.4	GGCTCTCTTCCTGCGGGGGC	+	chr2	208535776	208535795	chr2.6295	750.002610542609	0.00837768710373956	0.114538321158196	0.306423357613371	0.759282326342404	0.975456928263206	1.01261526353951	891	632	670	835	849	662	754
chr2.6295.5	GGGAGCGGTTGAAGAAGGAT	+	chr2	208535797	208535816	chr2.6295	477.996547598112	0.0208662454294721	0.142123986808754	0.798080607098669	0.424823714535212	0.88445031327752	0.981769745189811	592	426	384	483	486	493	502
chr2.6295.2	AGCGGTTGAAGAAGGATGGG	+	chr2	208535800	208535819	chr2.6295	415.226563064335	0.017602003357403	0.182344284960093	0.754361049607409	0.450632453263036	1	0.531781056892398	557	385	338	346	587	426	313
chr2.6295.8	GGCACTCACAAGCCAGAACA	+	chr2	208535853	208535872	chr2.6295	894.037098892933	-0.0082248224574197	0.106875344316227	-0.296387327874897	0.76693430171566	0.940317187497109	1.22728161171211	1118	761	854	949	1092	802	757
chr2.6296.10	TGATTGCCCAGTACATTGAA	+	chr2	208541857	208541876	chr2.6296	520.067372725682	0.0264006931821426	0.143489970676074	0.99721886598839	0.318658285456557	0.833855343307853	1.00618909619994	649	445	426	516	715	498	444
chr2.6296.4	AAAAAGTCCTTTCAATGTAC	-	chr2	208541867	208541886	chr2.6296	652.117421044378	-0.0117915561983515	0.112694388830985	-0.427812301731631	0.668787779901846	0.923401069012987	1.19664990144741	769	559	665	694	696	625	587
chr2.6296.1	AAGGCCCAATCTATTGCCAG	+	chr2	208541920	208541939	chr2.6296	470.463993242466	-0.00260045632771381	0.136672794421026	-0.100765263062315	0.919736802507128	1	0.497439697403432	583	358	468	523	527	464	409
chr2.6296.7	CTCACCACTGGCAATAGATT	-	chr2	208541927	208541946	chr2.6296	554.113039496392	0.0170711902318215	0.181385781243309	0.730853090509089	0.464868891315533	0.911974252612006	0.897027188157665	650	482	455	582	467	506	731
chr2.6296.9	ACTCACCACTGGCAATAGAT	-	chr2	208541928	208541947	chr2.6296	1223.14634743804	0.0168666658601217	0.0953815967376397	0.589791061881114	0.555330735770847	0.873002339338305	1.37430140652817	1455	995	1131	1328	1408	1359	985
chr2.6296.11	TTGCCAGTGGTGAGTCAGAA	+	chr2	208541933	208541952	chr2.6296	619.230339682679	-0.0208925207935426	0.131719920880727	-0.778237627310308	0.436428938251767	0.888414488441171	0.981769745189811	846	587	544	628	600	561	602
chr2.6296.2	CCTGTCTTATCATCCACGGA	+	chr2	208541991	208542010	chr2.6296	469.541800181441	-0.0176521930507058	0.177217738977875	-0.746407935989487	0.455421026740221	0.912754281711524	0.873973480188695	562	472	465	475	606	468	278
chr2.6296.8	CCATCCGTGGATGATAAGAC	-	chr2	208541994	208542013	chr2.6296	334.846580426931	0.0333908177111392	0.201040977374853	1.40273214919533	0.16069672666598	0.771706548754536	0.733644397031532	371	188	341	356	332	427	346
chr2.6296.3	GAGAAAGTCTTGGCCATCCG	-	chr2	208542007	208542026	chr2.6296	463.103909243569	-0.00642713880696978	0.161646617185257	-0.265923310678056	0.790298271943217	1	0.975452809867646	586	362	452	520	608	359	403
chr2.6296.12	TAACATGGGAACACTGTGCT	-	chr2	208542054	208542073	chr2.6296	1212.51229255399	0.0184194255771364	0.106080384906924	0.65203170107232	0.514380722112822	0.874740143096331	1.26053323552725	1357	887	1234	1364	1482	1196	1059
chr2.6297.8	TCATAAGATAAATACAAGTG	-	chr2	208546017	208546036	chr2.6297	573.938107269313	-0.0153550958995086	0.145222189094594	-0.599620236662724	0.548759357305396	0.923423610866541	0.981769745189811	747	449	572	643	566	665	428
chr2.6297.6	AAGTTATCCTATCTGGTCCT	+	chr2	208546039	208546058	chr2.6297	665.009079401364	0.00552750814609902	0.152884641800968	0.223424595582392	0.823205063588607	1	1.01261526353951	774	657	609	623	879	712	450
chr2.6297.4	AGTTATCCTATCTGGTCCTA	+	chr2	208546040	208546059	chr2.6297	1238.20570903309	0.0240586295875944	0.0998522553926269	0.831779033731399	0.405533680397359	0.840954287128014	1.22343066536868	1368	1248	1080	1179	1390	1255	1169
chr2.6297.3	GGCCGCCCTAAAGAATGTTA	-	chr2	208546068	208546087	chr2.6297	413.977223305744	-0.0164967130114049	0.169398118379327	-0.685374473107891	0.493107647985466	0.973200246096308	0.66300521798674	412	481	365	459	419	422	338
chr2.6297.7	AACATTCTTTAGGGCGGCCG	+	chr2	208546069	208546088	chr2.6297	287.716467867344	0.0194778858861666	0.183600537631129	0.832881166984907	0.404911752082965	0.935034839943241	0.6717713148625	386	215	237	293	326	349	240
chr2.6297.1	ACATTCTTTAGGGCGGCCGC	+	chr2	208546070	208546089	chr2.6297	277.444820697871	-0.0545204441763965	0.197553679005089	-1.99743421007832	0.0457780346392846	0.614995805420586	0.539701841035962	455	245	287	284	216	261	221
chr2.6297.2	CATTCTTTAGGGCGGCCGCG	+	chr2	208546071	208546090	chr2.6297	817.012414816886	-0.0345450760084552	0.134372299480123	-1.24118400539493	0.214537782097014	0.720519511193569	1.32880162424384	1090	674	858	880	967	599	722
chr2.6297.9	ATTCTTTAGGGCGGCCGCGG	+	chr2	208546072	208546091	chr2.6297	520.118897541123	0.000342782993638124	0.164332643860515	0.0143314253031214	0.988565568436855	1	0.963459854567595	664	400	423	653	462	505	568
chr2.6297.5	AGGAGCCCGACGCGCTCACG	+	chr2	208546277	208546296	chr2.6297	949.74495073195	0.0386187686125459	0.100357186454861	1.27722971592903	0.201521158779826	0.71124476678286	1.31732616203026	1094	755	830	1053	1190	969	837
chr2.6297.10	ACGCGCTCACGTGGCCCCGA	+	chr2	208546286	208546305	chr2.6297	867.412040551212	0.0112655139470022	0.126325100469426	0.421912974942101	0.673088539118932	0.91002434101057	1.31732616203026	1076	815	667	928	921	1033	697
chr2.6298.9	CAAAAGGTTACAGATAGAGC	+	chr2	208556980	208556999	chr2.6298	283.118061637729	-0.0133153208161777	0.175210023288675	-0.565838158276377	0.57150380416081	1	0.6717713148625	326	272	276	306	268	315	228
chr2.6298.7	GGAGCAGAGAACTTAATAAC	-	chr2	208557031	208557050	chr2.6298	396.547004593318	-0.0196921255826687	0.172956033752372	-0.818796090174462	0.412902762030187	0.908685665223083	0.815005937114997	446	349	472	400	491	333	304
chr2.6298.8	ATGCTAGGAGAACTGAGCAC	-	chr2	208557052	208557071	chr2.6298	583.284608994372	0.0239619063130187	0.135182561734275	0.893001798341834	0.371856209617949	0.894800918957665	0.804286460637113	706	500	487	604	792	575	477
chr2.6298.2	AACGATAAGCAGTGGCCCTG	-	chr2	208557085	208557104	chr2.6298	1250.54871840847	-0.0205076224267852	0.10732506713257	-0.72418846434895	0.468950039625986	0.859728047921384	1.26053323552725	1455	986	1352	1412	1292	1350	985
chr2.6298.3	GCACAAACAACGATAAGCAG	-	chr2	208557093	208557112	chr2.6298	881.26627485075	-0.0564092476516133	0.10212843261781	-1.75127022026757	0.0798993748167448	0.55920286552865	1.32880162424384	1122	788	880	991	989	786	685
chr2.6298.6	TTGTGCCCTGAATAATCCCA	+	chr2	208557107	208557126	chr2.6298	548.84319314492	0.0183161692421413	0.140257862538211	0.701529848672422	0.482972413672574	0.917609091611104	0.897027188157665	615	491	450	612	518	638	535
chr2.6298.10	TGTGCCCTGAATAATCCCAG	+	chr2	208557108	208557127	chr2.6298	894.755186907497	0.00206970025331384	0.103076650051601	0.074411008740405	0.940683349381301	0.975582536138252	1.25399806698176	1110	757	870	899	910	943	819
chr2.6298.5	GTGCCCTGAATAATCCCAGG	+	chr2	208557109	208557128	chr2.6298	293.281892900755	0.0106020741419456	0.168026353829636	0.444064291991314	0.656996102083551	1	0.750195299180246	353	266	247	302	302	335	263
chr2.6298.4	CGATGCTTGAGTCCTCTGCC	-	chr2	208557152	208557171	chr2.6298	340.013865824558	-0.0378858470127253	0.175919323492584	-1.47409739666521	0.140455369373856	0.749433169970118	0.733644397031532	427	271	378	417	378	248	289
chr2.6298.1	GACAATAGTTTATTGTATGG	+	chr2	208557218	208557237	chr2.6298	268.201167781426	0.00228926604177577	0.191736673589777	0.103117514113864	0.917869704869367	1	0.603591931239256	295	250	256	277	229	310	260
chr2.6299.6	GAAGTGTCTGTTCAGGCTCC	-	chr2	208571808	208571827	chr2.6299	276.237083812964	-0.0723248271344553	0.196889976722501	-2.34328339682096	0.0191148576754249	0.458624549000718	0.602519809955349	346	307	306	302	202	212	255
chr2.6299.1	GGAGCCTGAACAGACACTTC	+	chr2	208571808	208571827	chr2.6299	675.490797984395	0.0275343465893369	0.124350197354828	0.98942294514832	0.32245625286304	0.839402985573421	0.981769745189811	717	639	607	666	752	794	573
chr2.6299.10	AAGGATCTTCCACCCCCACT	+	chr2	208571844	208571863	chr2.6299	885.395414769031	0.0118220454296696	0.127083876316876	0.443229345160682	0.657599855232826	0.906270981931606	1.31732616203026	989	656	966	927	1122	808	787
chr2.6299.3	AGATCACCTCCTAGTGGGGG	-	chr2	208571856	208571875	chr2.6299	796.852387685012	-0.0422379621358028	0.117657561943724	-1.4221232505538	0.154990474189528	0.68506865838165	1.18566922174653	982	815	724	873	857	806	573
chr2.6299.5	CCCCACTAGGAGGTGATCTG	+	chr2	208571857	208571876	chr2.6299	978.972041718605	0.0204388441505069	0.0976340310175192	0.710941171793937	0.477120691237107	0.866887522958087	1.22783675295736	1100	859	958	967	1048	1049	901
chr2.6299.11	CTCAGATCACCTCCTAGTGG	-	chr2	208571859	208571878	chr2.6299	460.965011288653	0.0208274791427217	0.170030946533675	0.856595789595394	0.391668313440107	0.991046297971515	0.497439697403432	515	346	431	506	480	392	566
chr2.6299.2	CCTCAGATCACCTCCTAGTG	-	chr2	208571860	208571879	chr2.6299	535.056711251432	0.0219278084261897	0.162936185500293	0.882544022229671	0.37748268463554	0.865097207553602	0.981769745189811	601	371	514	607	486	564	616
chr2.6299.4	TTCCTCAGATCACCTCCTAG	-	chr2	208571862	208571881	chr2.6299	671.456771926137	0.0175881459145028	0.159140268748582	0.709215609800164	0.478190688099603	0.897732837366269	1.01473786584663	807	576	550	719	1012	524	586
chr2.6299.7	GATCTGAGGAAGTCTAGCAG	+	chr2	208571871	208571890	chr2.6299	517.61962846481	-0.155976308665236	0.129744895279055	-3.16760513848071	0.00153700122343319	0.115555826082873	0.963459854567595	770	479	520	604	475	423	402
chr2.6299.8	AGCAGTGGGCTGAAAAGGCT	+	chr2	208571886	208571905	chr2.6299	447.330645285848	-0.0187775632469241	0.159867750915413	-0.756376924227939	0.449423239243972	1	0.497439697403432	564	413	410	503	568	425	297
chr2.6300.9	TGGGAGCTTTCCGGTCCTAC	-	chr2	208576014	208576033	chr2.6300	407.206816861311	0.0274259968164426	0.15945525488818	1.07441412582839	0.282637114160849	0.848409578322127	0.815005937114997	464	361	285	470	517	396	390
chr2.6300.1	GGTGACCGCAGGTCGCGTTC	+	chr2	208576184	208576203	chr2.6300	327.020993319769	-0.0456189512811918	0.207089653941103	-1.80079467153777	0.0717352490519111	0.65361450710609	0.668558914970216	376	351	321	417	313	188	327
chr2.6300.10	ACCGCAGGTCGCGTTCCGGT	+	chr2	208576188	208576207	chr2.6300	600.405295808802	0.00466896834780656	0.132830857406919	0.178937294773082	0.857986938358355	1	1.01473786584663	787	549	519	579	733	614	476
chr2.6300.5	GTGCCGGCCGCGCCATTGTT	+	chr2	208576524	208576543	chr2.6300	541.692662887198	0.047367792073665	0.184690246145914	1.77900776483271	0.0752384889490893	0.599080332675445	0.981769745189811	625	419	376	584	473	586	734
chr2.6300.6	TGCCGGCCGCGCCATTGTTG	+	chr2	208576525	208576544	chr2.6300	996.247282223311	0.0293487308995745	0.099273887893598	0.998713183911213	0.317933652183726	0.774665760193496	1.42651001742541	1109	847	867	1114	1221	931	946
chr2.6300.3	AGCGACCGCGAGATGCCCGA	+	chr2	208576819	208576838	chr2.6300	637.962700351966	0.0246704148410245	0.154169657178319	0.962616836096573	0.335739845348233	0.840982808372094	1.01261526353951	734	527	505	729	834	768	442
chr2.6300.4	TTCGTCCCGGGGCCGGCTAC	-	chr2	208576944	208576963	chr2.6300	1469.42980298501	-0.0221540277691764	0.0858408383894403	-0.76015375647831	0.4471626831081	0.827998803404877	1.46314577087856	1929	1304	1250	1650	1555	1383	1332
chr2.6300.8	AACTGGGCGTTACGGTAAGG	-	chr2	208577034	208577053	chr2.6300	1920.03294272564	-0.0232535105866529	0.073523399419593	-0.801195122890288	0.423018694231879	0.829163157519139	1.37430140652817	2232	1713	1805	2196	2189	1738	1684
chr2.6300.7	CCACGCCGGCTTGGGAGAAT	-	chr2	208577070	208577089	chr2.6300	565.791655194237	0.000240210093416912	0.12075214943014	0.00894786171803476	0.992860734549739	1	1.01261526351379	647	489	516	651	645	525	521
chr2.6300.2	CAAGAAGGGCGGCGGACTAG	-	chr2	208577096	208577115	chr2.6300	543.76841229746	0.0327585087865536	0.137289837866206	1.19278069183951	0.232955273821968	0.779805777774611	1.01261526351379	652	488	478	483	591	652	486
chr2.6301.4	CAGGTTTAGAGGAATACCAG	+	chr2	208610835	208610854	chr2.6301	485.739381573519	-0.0137851016739217	0.157090572728841	-0.557405921770308	0.577250120433794	0.941168904352187	0.918177226368889	647	346	524	525	451	478	462
chr2.6301.5	CTTGTGGAGGCACTGAATAC	+	chr2	208610889	208610908	chr2.6301	815.268521634661	-0.0314264903066728	0.13566187186668	-1.14526733413636	0.252098433176998	0.747818385340533	1.32880162424384	1053	692	783	959	937	576	773
chr2.6301.2	TTGTGGAGGCACTGAATACG	+	chr2	208610890	208610909	chr2.6301	810.385396586321	-0.0112402120639099	0.109101589264227	-0.405234111218955	0.68530543343305	0.926830706392079	1.19809406691574	1018	730	761	833	795	779	789
chr2.6301.12	CCGTATTCAGTGCCTCCACA	-	chr2	208610891	208610910	chr2.6301	610.223401934834	-0.00593140804564806	0.15338652520396	-0.240003519788445	0.810327527948595	0.995698122850708	1.01473786584663	800	464	520	759	750	643	424
chr2.6301.1	GAGCAGCATGACAGGTCTTT	-	chr2	208610928	208610947	chr2.6301	282.036668256421	-0.0211461816768251	0.213151856736264	-0.966423221960876	0.333832448684635	0.921989878041564	0.602519809955349	355	184	302	390	345	233	205
chr2.6301.7	GCACTAGCTTGAAGAACTGC	-	chr2	208610981	208611000	chr2.6301	440.355422257435	0.00979377383224304	0.171336699120372	0.414430493063716	0.678558861012513	1	0.66300521798674	391	375	388	593	504	480	372
chr2.6301.3	CTTCAAGCTAGTGCCACAAA	+	chr2	208610987	208611006	chr2.6301	765.319157886845	-0.0172725430681411	0.128530701382853	-0.643626799724934	0.519817467458682	0.910662034009905	1.01261526353951	815	651	740	982	920	655	647
chr2.6301.10	TAGTTACTGTGAAAAGGAGA	+	chr2	208611012	208611031	chr2.6301	457.76875182165	0.0280872947065278	0.160120039848372	1.09949733740082	0.271551194726892	0.870981436001399	0.680203041762671	555	298	472	450	572	439	454
chr2.6301.9	AAAATGTGCTCAGTATTACT	+	chr2	208611037	208611056	chr2.6301	748.152542721961	0.125519243631793	0.108015171924661	2.93730585719404	0.00331077396848336	0.162460275562537	1.14990355349946	858	591	612	702	990	828	711
chr2.6301.11	AAATGTGCTCAGTATTACTT	+	chr2	208611038	208611057	chr2.6301	281.350564068429	0.0197040940326121	0.215933013007668	0.911407924984035	0.362080479514303	0.934586637249377	0.602519809955349	278	269	253	265	334	209	354
chr2.820.10	CGAACACAGCAAAAGTGGAT	+	chr2	20861189	20861208	chr2.820	621.578308576294	-0.0293921133652466	0.143904816232231	-1.10038582121668	0.271164053579835	0.81421535113334	0.963459854567594	787	518	623	728	565	505	651
chr2.820.5	CAAGCTCGCATGGGGCTGTA	-	chr2	20861303	20861322	chr2.820	760.065641016091	-0.0319047788692535	0.140945447064299	-1.17544268831934	0.239817653435543	0.76869924433332	1.11462821171356	870	748	678	943	944	707	500
chr2.820.8	CAGGTGAACAAGCTCGCATG	-	chr2	20861311	20861330	chr2.820	585.797534335926	0.00285477927387749	0.14147707780896	0.112034531848634	0.910796026463577	1	0.963459854567594	625	495	578	668	685	663	426
chr2.820.3	GCGAGCTTGTTCACCTGCAG	+	chr2	20861314	20861333	chr2.820	368.285719420037	-0.0821503652548524	0.156186462880185	-2.40545634378797	0.0161522817106423	0.389103350166617	0.813196327180835	466	346	420	425	330	355	256
chr2.820.6	TTGAGGAACTTCCTACTTAC	-	chr2	20861368	20861387	chr2.820	849.342774992162	-0.00819779752437224	0.135994250872687	-0.31584745342185	0.75211829773049	0.937406736949996	1.22783675295736	795	705	928	1044	969	852	683
chr2.820.9	CCTGATTCGTCCCAAACCCA	+	chr2	20861443	20861462	chr2.820	704.695928243643	-0.0236833605593329	0.131834970823667	-0.876027644529471	0.381015005457942	0.838787568383293	1.16431155760186	772	629	780	763	826	570	618
chr2.820.4	CTGATTCGTCCCAAACCCAA	+	chr2	20861444	20861463	chr2.820	463.688765558534	-0.0505993894915625	0.146067206278242	-1.73840388648901	0.0821396723691488	0.676362397091892	0.663005217986741	551	418	503	549	452	359	430
chr2.820.7	CTTGGGTTTGGGACGAATCA	-	chr2	20861445	20861464	chr2.820	735.096342461744	-0.0121634421933075	0.11370111247542	-0.441987174327433	0.658498487010724	0.927059636874461	1.14990355349946	813	690	759	750	757	742	648
chr2.820.2	CCTTGGGTTTGGGACGAATC	-	chr2	20861446	20861465	chr2.820	806.582220339638	0.0023417597536571	0.104000732048411	0.0843087315099825	0.932810970379768	0.983355157884117	1.21298521814395	883	700	776	906	868	847	702
chr2.820.1	AACTGGTGATACCCGGCCCC	-	chr2	20861648	20861667	chr2.820	746.611503642771	-0.0084557373620592	0.119130905868957	-0.312398653555833	0.754737573510974	0.97373736973132	1.01261526353951	860	628	715	870	693	763	724
chr2.6302.9	TTAGCGACAGTTGCTAAAGG	-	chr2	208630719	208630738	chr2.6302	1068.00439177399	0.178584450555873	0.109836645885759	3.41170379475126	0.000645582231955859	0.048946801025947	1.46314577087856	1174	864	836	985	1188	1154	1292
chr2.6302.5	CTTAGCGACAGTTGCTAAAG	-	chr2	208630720	208630739	chr2.6302	834.964219526255	-0.0367840988985914	0.119390728283683	-1.26811025024349	0.204758581533957	0.726377298696874	1.22728161171211	1079	797	832	834	824	693	813
chr2.6302.6	ACTTAGCGACAGTTGCTAAA	-	chr2	208630721	208630740	chr2.6302	600.506187159886	0.0100326235952889	0.129052012866734	0.378909745338119	0.704754887155062	0.968513128966393	0.963459854567594	715	488	556	657	776	539	525
chr2.6302.4	TGTCGCTAAGTATTGTCCAG	+	chr2	208630730	208630749	chr2.6302	738.340932592065	0.0163177424238659	0.132762679715393	0.61571600059976	0.538081975060105	0.916990047080075	1.00386815468602	844	621	655	815	691	926	650
chr2.6302.1	GTCGCTAAGTATTGTCCAGA	+	chr2	208630731	208630750	chr2.6302	471.881422542201	0.00502361048620099	0.171960062123836	0.214091984308041	0.830475326482073	1	0.663005217986741	520	473	426	464	474	381	556
chr2.6302.2	TCCACCAATCACCATCGCTT	+	chr2	208630898	208630917	chr2.6302	926.934140174923	0.0159779804985625	0.138534291148505	0.612315385008315	0.54032911255826	0.883791277075374	1.25399806700814	1018	830	804	1020	1349	886	673
chr2.6302.7	GCCTAAGCGATGGTGATTGG	-	chr2	208630902	208630921	chr2.6302	1054.38499178779	-0.00230355304674978	0.0940823889881135	-0.0819049000829562	0.934722337831447	0.972375333635525	1.26053323552725	1214	872	1049	1163	1115	1020	995
chr2.6302.8	AGTAGTGAGAGCCTAAGCGA	-	chr2	208630912	208630931	chr2.6302	912.07649639758	0.00630364230290523	0.104360817449146	0.226580249029069	0.820750151877769	0.938525387896015	1.32880162424384	1046	802	897	929	1021	996	741
chr2.6302.3	CAAGGTTAGGGAGTGCTTAG	-	chr2	208631083	208631102	chr2.6302	1328.13469917432	0.00696356391112422	0.0868530015440772	0.245970847687484	0.805704799497397	0.917077507949457	1.50217807866452	1476	1178	1264	1436	1466	1436	1106
chr2.6302.10	TATAGCCCCAGGTCATACCT	-	chr2	208631143	208631162	chr2.6302	415.766416893974	0.0729220055845997	0.145562416166988	2.22495559807679	0.0260842190562014	0.459929787703341	0.815005937114997	424	342	354	402	542	403	456
chr2.6303.9	GGAGTCGGTAGTTTGGTTAC	-	chr2	208633851	208633870	chr2.6303	475.420229807507	0.0336437938785744	0.155883754855666	1.27574931553565	0.202044149556862	0.827528608893957	0.663005217986741	503	423	382	508	622	398	512
chr2.6303.4	CTTCTCGGCGGGATCCGTGG	-	chr2	208633991	208634010	chr2.6303	458.93494724249	0.00983750670299946	0.135394189843915	0.377710551478871	0.705645628544578	1	0.680203041762671	474	408	445	501	516	476	407
chr2.6303.10	AAACTTTCCGGGCGCCAGCC	-	chr2	208634083	208634102	chr2.6303	215.197071549202	0.0260436113679577	0.271073007369526	1.30974216914305	0.190283072829866	0.831605572537361	0.60895284174792	233	198	182	162	159	234	320
chr2.6303.2	CGCCCGGAAAGTTTAGCGAC	+	chr2	208634089	208634108	chr2.6303	446.957347128744	0.0135091771654298	0.154109769430297	0.542155770442959	0.587711201678687	0.964901420620569	0.815005937114996	484	319	473	498	551	429	404
chr2.6303.1	AGCCTGTCGCTAAACTTTCC	-	chr2	208634094	208634113	chr2.6303	600.787171780766	-0.0567489800845433	0.147570516802866	-1.89465324113426	0.0581383562877873	0.55681109546556	0.981769745189811	713	525	709	687	680	548	388
chr2.6303.6	AGCCCCCCGCATGATCCAGA	+	chr2	208634222	208634241	chr2.6303	1135.75422913885	0.0130907489851476	0.0886402410418676	0.458732847942641	0.646426022530024	0.89751061924545	1.37430140652817	1239	1025	1088	1191	1284	1114	1047
chr2.6303.5	CGCGGTTCCGTGCTCGCCAG	-	chr2	208634563	208634582	chr2.6303	1308.97743529084	0.00274885906762503	0.111806863094199	0.100369437699184	0.920051032398672	0.941195355079068	1.46314577087856	1316	1128	1449	1363	1588	1259	1099
chr2.6303.8	ACCTGCTTCTAATGCCCGCC	+	chr2	208634648	208634667	chr2.6303	986.189309001278	0.00121635904404515	0.122710926431267	0.0455150041785312	0.963696815687468	0.947682034675248	1.46314577087856	1194	848	906	1064	866	983	1064
chr2.6303.7	AAGGAGCGCTGACCAATCGC	+	chr2	208634813	208634832	chr2.6303	647.542312820821	-0.040937072243218	0.131355629412797	-1.42534569349876	0.154057297838759	0.682668076922709	1.19664990144741	732	572	672	799	741	608	458
chr2.6303.3	CGCGATTGGTCAGCGCTCCT	-	chr2	208634814	208634833	chr2.6303	729.981698885329	-0.0105379954905873	0.122461165735847	-0.391391404861914	0.695507944575156	0.935581558443604	1.14990355349946	797	713	660	828	810	785	554
chr2.6304.2	CTAAGTCAACAGGGTGAGAT	+	chr2	208637104	208637123	chr2.6304	882.970240687328	-0.013950937026873	0.126296940295543	-0.52027558774481	0.602871508327468	0.903950598834942	1.22783675295736	1107	892	782	871	774	918	852
chr2.6304.7	AGTCAACAGGGTGAGATAGG	+	chr2	208637107	208637126	chr2.6304	973.412732895175	0.0335339742548996	0.11572585286641	1.16014767664081	0.245988685774932	0.754184282344391	1.24824758161565	1058	924	899	889	973	1092	976
chr2.6304.4	TTAAGTTACAATAAGCAGTG	-	chr2	208637243	208637262	chr2.6304	1067.77179876816	-0.0273377432982448	0.0953952804266375	-0.931094253875502	0.351804810705306	0.812915269588603	1.26053323552725	1316	1032	982	1122	1190	941	948
chr2.6304.8	TAAACTGCTTTGGCATTGGT	-	chr2	208637296	208637315	chr2.6304	589.103690644043	0.000145460924242755	0.139285875644715	0.00567821088473231	0.995469467547733	1	1.01261526351379	746	559	440	664	681	520	559
chr2.6304.5	GTAAACTGCTTTGGCATTGG	-	chr2	208637297	208637316	chr2.6304	825.088882353597	-0.031498564462691	0.122746382842705	-1.11379973072249	0.265365112530473	0.756325657758245	1.32880162424384	944	801	849	876	972	800	581
chr2.6304.1	AATGTAAACTGCTTTGGCAT	-	chr2	208637300	208637319	chr2.6304	762.321997392654	0.00785354894958981	0.109336422885591	0.284402368391419	0.776102044194742	0.982233733051132	1.01261526353951	890	699	740	731	883	746	679
chr2.6304.6	CTGTAAAATGTAAACTGCTT	-	chr2	208637306	208637325	chr2.6304	350.557425537509	0.00742480890384124	0.181781667315209	0.32424562315607	0.745752083951649	1	0.733644397031532	448	244	295	434	327	404	334
chr2.6304.3	CAGATGCCATGGCAACCGTC	+	chr2	208637323	208637342	chr2.6304	589.47807830763	-0.0267305319980477	0.153814818253151	-1.03503337693561	0.300653324091921	0.828359655789852	0.981769745189811	565	537	695	681	584	503	554
chr2.6304.11	CATACAGGGTAACTTCCTGA	-	chr2	208637341	208637360	chr2.6304	578.228228949896	0.0487912735427418	0.135813823128087	1.65768236490763	0.0973815951468813	0.672954669650446	0.804286460637113	580	512	503	585	655	553	660
chr2.6304.9	TGAGTTTCCGGGAAAGGGGC	-	chr2	208637401	208637420	chr2.6304	881.546906880068	-0.0416835778203323	0.106765141615846	-1.3780076700578	0.168200920048353	0.692918225976628	1.22728161171211	1072	904	757	1003	892	808	775
chr2.6305.5	AGACGGGGTCATCCCAGGCC	+	chr2	208644445	208644464	chr2.6305	466.11659296725	0.0177854709361067	0.165224186678688	0.728467112603192	0.466327693486705	0.958975044122379	0.663005217986741	497	397	392	542	426	462	549
chr2.6305.4	TTAGTCATGTGCCTGACACC	-	chr2	208644466	208644485	chr2.6305	1599.61725600408	-0.109933914178136	0.0787869751119451	-2.81419330903345	0.00488998131007682	0.176342521269923	1.46314577087856	1864	1530	1670	1835	1587	1501	1275
chr2.6305.3	GGCTGGGGGTAGAATCATCA	-	chr2	208644496	208644515	chr2.6305	456.854515610458	0.0179761540422401	0.135504647318214	0.68065780075352	0.496088043970203	0.936614692848004	0.815005937114996	511	412	426	451	487	512	413
chr2.6305.6	AAGACTTGAACGACAGGGAG	-	chr2	208644524	208644543	chr2.6305	496.166309209587	0.12830453613797	0.133875167294005	2.93129779315887	0.00337549034889469	0.189877662672375	0.873973480188695	521	359	377	534	654	582	485
chr2.6305.2	ATGGGAAGACTTGAACGACA	-	chr2	208644529	208644548	chr2.6305	273.885869539452	0.000567599212182284	0.180726449800889	0.0248260942456737	0.980193677272076	1	0.602519809955349	343	238	241	296	349	275	204
chr2.6305.9	GATGGGAAGACTTGAACGAC	-	chr2	208644530	208644549	chr2.6305	239.531591739746	0.0460535857257435	0.19509577681032	1.77602036868654	0.0757295599659269	0.707509497380267	0.505170027665992	247	180	179	272	346	259	217
chr2.6305.8	TCTGAGGCCCCAGATAGCAT	+	chr2	208644548	208644567	chr2.6305	959.372165117702	-0.047987915392418	0.102800579611588	-1.54004924574183	0.123548349979348	0.639980353021703	1.24824758161565	1169	860	919	1145	1089	899	717
chr2.6305.1	AGTCTCTGCCCCATGCTATC	-	chr2	208644560	208644579	chr2.6305	1326.60203752225	-0.0965078014291169	0.0887377201501175	-2.55574895662367	0.0105959533356083	0.25488957568955	1.50217807866452	1750	1178	1272	1583	1210	1231	1153
chr2.6305.7	AAGCGGGAGAGGGCACAGTG	-	chr2	208644589	208644608	chr2.6305	1555.93648420017	-0.00445192236514672	0.0897111631999535	-0.157689170213675	0.874701734638689	0.942944311179284	1.37430140652817	1775	1492	1452	1609	1809	1616	1221
chr2.6305.10	TGCAAATCAGGAAGCGGGAG	-	chr2	208644600	208644619	chr2.6305	581.649530728835	-0.0251361671519464	0.14327499662482	-0.952679295494634	0.340752586807665	0.848560372540359	0.981769745189811	673	584	573	616	577	660	412
chr2.6306.4	ACAGGGTTGGACGCTAAGAG	-	chr2	208656488	208656507	chr2.6306	1262.26306105499	-0.0111477492290612	0.0977099888953865	-0.394771920017033	0.693011219860636	0.898474273436505	1.46314577087856	1423	1225	1231	1281	1498	1226	1009
chr2.6306.9	CAAGCTCCCTTGGTTAGTAG	+	chr2	208656907	208656926	chr2.6306	950.901851392678	0.00831123129670996	0.112800240128872	0.302910840623488	0.761957809629177	0.936309583579907	1.25399806700814	1052	844	824	1108	898	1021	937
chr2.6306.5	AAGCTCCCTTGGTTAGTAGT	+	chr2	208656908	208656927	chr2.6306	481.353178250851	0.0194223815444461	0.148176377462312	0.75740834497594	0.448805258130647	0.903295103189836	0.918177226368889	612	410	436	439	558	427	511
chr2.6306.2	TCCCTTGGTTAGTAGTGGGC	+	chr2	208656912	208656931	chr2.6306	1447.75637476955	-0.0820640081790646	0.0816566410379627	-2.28909401299561	0.0220738906123361	0.350633463050744	1.46314577087856	1806	1390	1343	1677	1474	1248	1277
chr2.6306.3	CCCGGCCCACTACTAACCAA	-	chr2	208656916	208656935	chr2.6306	1061.79987722203	0.054625733498617	0.0998696448379484	1.7024991677441	0.0886618343573111	0.585025053409222	1.26053323552725	1192	831	950	1136	1099	1181	1086
chr2.6306.1	TCCCGGCCCACTACTAACCA	-	chr2	208656917	208656936	chr2.6306	1165.37169299168	0.00368124043416393	0.0979445602348805	0.131338280888296	0.895507710288692	0.94615057924613	1.37430140652817	1290	1020	1140	1257	1344	1023	1127
chr2.6306.7	CCTCACTTGGACTCAGTGGT	+	chr2	208657152	208657171	chr2.6306	540.924161725815	-0.0283544404852525	0.127015468362252	-1.02266361289413	0.306466921293105	0.834513627467959	0.963459854567594	650	485	558	587	568	463	498
chr2.6306.8	CCCACCACTGAGTCCAAGTG	-	chr2	208657155	208657174	chr2.6306	983.439441542118	-0.0354172726398009	0.093581422274703	-1.17365217353058	0.240534374198849	0.753105009381429	1.22783675295736	1208	940	878	1107	1070	923	822
chr2.6306.6	AACTCCTTGCCCCGTCTTGG	-	chr2	208657199	208657218	chr2.6306	209.850688854757	0.0300784308560394	0.254802375003889	1.43127608627575	0.152351104760303	0.795594559024206	0.602519809955349	251	143	160	216	286	315	129
chr2.6306.10	CTTTGGTGAGTCAATCATTC	-	chr2	208657329	208657348	chr2.6306	625.868207915338	0.00467957956856828	0.131630015362451	0.1787894157939	0.858103056348151	1	0.963459854567594	694	571	541	720	627	737	521
chr2.821.5	GTTCCCGGCATTGGGAACCA	+	chr2	20866533	20866552	chr2.821	400.298569096432	0.09701550017833	0.150441785076933	2.60196264198583	0.0092691948738876	0.323132425169525	0.754226630160853	432	302	325	381	520	392	467
chr2.6307.5	CATTAGCTCCTGCCTTTAAC	+	chr2	208665937	208665956	chr2.6307	974.729205144475	-0.00705764581972001	0.0942685378530158	-0.250232849287236	0.802407283086058	0.946561255693149	1.22728161171211	1147	912	845	1089	1038	984	860
chr2.6307.12	GGAGCAGAGCTTCCTGTTAA	-	chr2	208665952	208665971	chr2.6307	340.782258371625	-0.0593059446951442	0.166476391134343	-2.01205362279827	0.0442142847209162	0.542336175641465	0.815005937114997	405	328	308	484	310	306	268
chr2.6307.6	TCTAAGAGATTTGAGGCTCC	-	chr2	208666050	208666069	chr2.6307	331.296490897846	-0.0172748395388428	0.184500087519778	-0.745146432405802	0.456183201918927	0.935581558443604	0.754226630160853	491	276	257	402	332	358	249
chr2.6307.7	GATAAAGCAGGTCTAGTGGG	-	chr2	208666129	208666148	chr2.6307	555.132634214306	-0.00507123271819818	0.154006920952368	-0.205684159892041	0.837037632580791	1	0.804286460637112	560	553	510	638	734	465	453
chr2.6307.10	AGCTGATAAAGCAGGTCTAG	-	chr2	208666133	208666152	chr2.6307	451.738063377444	0.0482252758985522	0.149119004989018	1.68620767284715	0.0917558065541585	0.66138147764474	0.815005937114996	418	366	451	449	574	507	409
chr2.6307.3	TAGAAGTTCCACGGCTTGTG	-	chr2	208666196	208666215	chr2.6307	364.121684146714	-0.0514718775970065	0.183091975730615	-1.88020537141335	0.0600800938442834	0.591955399069293	0.818396262404137	359	359	370	531	369	272	301
chr2.6307.8	ACAATGGACTAGAAGTTCCA	-	chr2	208666205	208666224	chr2.6307	284.912454623005	-0.0262111720158809	0.217956316067066	-1.1844696797768	0.236227191664918	0.868322041624466	0.602519809955349	402	340	213	291	267	206	285
chr2.821.8	CCCGAGCCTGGAACCACGGA	+	chr2	20866621	20866640	chr2.821	590.642663248093	0.00734576408039026	0.146553502897687	0.291365207151562	0.770772021393251	0.996350268954686	0.963459854567594	634	627	528	557	630	687	479
chr2.6307.4	TAAGTAAACGAGCCACACAA	-	chr2	208666221	208666240	chr2.6307	232.146395897691	-0.0100740226435288	0.188070714376569	-0.445715776051006	0.655802567313994	1	0.538438478639805	266	199	224	279	217	230	219
chr2.6307.1	GGCTCGTTTACTTAGCAGAT	+	chr2	208666227	208666246	chr2.6307	309.32232700928	-0.0265143369668751	0.18614474984376	-1.11254744018755	0.265902844656263	0.861788907584249	0.706007597945251	442	213	335	361	291	295	261
chr2.6307.2	GCTCGTTTACTTAGCAGATA	+	chr2	208666228	208666247	chr2.6307	350.854934237193	0.0457569480975532	0.186472107110388	1.74075523956042	0.0817264909357348	0.65517566889607	0.754226630160853	429	230	281	366	469	458	270
chr2.821.1	ACGGAGGGCGCGTTGGTCTT	+	chr2	20866636	20866655	chr2.821	359.366777143803	0.0058479735154506	0.171239180042695	0.248560528354536	0.80370074415601	1	0.754226630160853	429	313	320	383	306	408	365
chr2.821.2	GCGCGTTGGTCTTGGGCGGA	+	chr2	20866643	20866662	chr2.821	198.5155629851	-0.0210948926240856	0.246252968373909	-1.03811539048174	0.299216337060229	0.932460379224882	0.505170027665992	255	198	187	228	150	256	127
chr2.821.10	CGTTGGTCTTGGGCGGATGG	+	chr2	20866646	20866665	chr2.821	730.010690492142	-0.0377599872045478	0.131295022066725	-1.33107327740845	0.183164900809797	0.741395497584824	1.00386815468602	981	566	713	892	635	717	664
chr2.821.6	GCCGCCGGAGCTTTCAGCAG	+	chr2	20866814	20866833	chr2.821	341.710198909149	0.0214276310168437	0.17143659847461	0.882850596977714	0.377316998876235	0.895278090689444	0.813196327180834	345	352	269	350	403	389	293
chr2.821.9	AATAATGGGGGAAGTGTGCG	-	chr2	20866899	20866918	chr2.821	603.436927023339	0.00792269092920101	0.151277155259898	0.31812317052026	0.75039150837553	0.987449317549885	0.963459854567594	813	506	526	593	799	476	571
chr2.821.3	ACTATGTTCAAAAGGCGCCG	+	chr2	20866923	20866942	chr2.821	145.201803578564	-0.0172663342203781	0.290433939238899	-0.945950696735408	0.344173733872409	0.926455711422347	0.603591931239256	202	101	118	231	107	166	112
chr2.821.4	CTATGTTCAAAAGGCGCCGG	+	chr2	20866924	20866943	chr2.821	316.753625451083	0.0852963914761576	0.163839948312127	2.46812799631362	0.0135821743845001	0.392243538833175	0.668558914970216	335	246	255	297	396	418	289
chr2.821.7	CCGCCGCCGCGCTGTGCCTT	+	chr2	20867013	20867032	chr2.821	345.159795690362	0.0205951121561512	0.215289880143068	0.947980531492986	0.343139365386447	0.880138520097375	0.813196327180834	455	263	333	274	435	470	224
chr2.6308.6	CACAGTCAGCTTTAGACCCC	+	chr2	208678379	208678398	chr2.6308	566.088672435456	0.103164673630546	0.134964287066882	2.66099194543856	0.00779108208585325	0.279491536308187	0.897027188157665	595	415	496	550	744	539	647
chr2.6308.7	CAGGGGTCTAAAGCTGACTG	-	chr2	208678381	208678400	chr2.6308	1122.10991327607	0.0197555258567405	0.109570393778951	0.701798990797471	0.482804528247548	0.86446695008883	1.26053323552725	1150	1056	1042	1176	1209	1031	1190
chr2.6308.4	AGTCAGCTTTAGACCCCTGG	+	chr2	208678382	208678401	chr2.6308	759.86484576841	0.0150003666846555	0.136248190317068	0.572543383781898	0.566953903214713	0.899880689462121	1.18566922174653	851	773	640	736	795	933	614
chr2.6308.5	AGCTTTAGACCCCTGGTGGC	+	chr2	208678386	208678405	chr2.6308	898.614420374438	0.0577690104394663	0.110798830397457	1.80614379675778	0.0708958812348161	0.53952404914934	1.32880162424384	1100	789	725	832	1058	1049	798
chr2.6308.1	GCTTTAGACCCCTGGTGGCG	+	chr2	208678387	208678406	chr2.6308	441.737699327712	-0.0173453513922947	0.141930222668579	-0.668698895868166	0.503687571996582	0.935477376791381	0.833426578435963	563	352	420	526	492	436	348
chr2.6308.3	CCCCTCCAGGACAAGTCTGT	+	chr2	208678421	208678440	chr2.6308	1088.86119040351	0.0507008580068181	0.0912016489714368	1.58780457558922	0.112330536501363	0.605985429544469	1.40496776788468	1267	900	930	1153	1171	1168	1087
chr2.6308.8	CCAGGACAAGTCTGTGGGAA	+	chr2	208678426	208678445	chr2.6308	509.938660162849	-0.0133447933061532	0.140991145213483	-0.517243692777325	0.604986054917077	0.934687217787845	1.00618909619994	688	438	485	518	493	464	511
chr2.6308.2	CCCTTCCCACAGACTTGTCC	-	chr2	208678429	208678448	chr2.6308	666.53178102242	-0.0038344317222719	0.12033983703243	-0.142564269302032	0.886634318132472	0.972173351193274	1.19664990144741	878	554	656	647	699	663	611
chr2.6308.9	TGTGGAAGTCAGCTCTGTTC	-	chr2	208678455	208678474	chr2.6308	598.302123291092	-0.010519049562949	0.122763256402867	-0.390977214294131	0.695814078367367	0.965307636534717	0.963459854567594	705	511	611	638	586	631	530
chr2.6308.10	TTGCAGAGACCCAGGAGCGC	-	chr2	208678479	208678498	chr2.6308	568.736707784013	0.0176128075956808	0.152018784527842	0.696877911871576	0.48587920199548	0.918430053907915	0.897027188157665	689	585	386	583	692	565	518
chr2.6309.9	GAAACTAAAACGACCCTCTT	+	chr2	208692063	208692082	chr2.6309	386.318629682804	0.0325119752085461	0.184039295276473	1.32206606691998	0.18614615204547	0.778110736275092	0.818396262404137	472	277	335	385	375	553	335
chr2.6309.6	AAACTAAAACGACCCTCTTT	+	chr2	208692064	208692083	chr2.6309	386.676874416875	-0.0054626898893241	0.157554569446472	-0.223670307966294	0.823013851429136	1	0.733644397031532	399	361	421	391	432	389	320
chr2.6309.2	GTCGTGTAGACTGGTAGATA	-	chr2	208692108	208692127	chr2.6309	833.373265914331	0.0977773192506118	0.102886003046662	2.57003649442485	0.0101687801997037	0.271322126798265	1.25399806698176	889	715	675	839	976	985	791
chr2.6309.1	AAAGACATCGTCGTGTAGAC	-	chr2	208692117	208692136	chr2.6309	402.078300379637	-0.0368479923452638	0.180794445678214	-1.45637358787263	0.145289372844008	0.737763209926986	0.815005937114997	508	462	378	401	500	315	276
chr2.6309.5	ATGTCTTTAACAACCACCCC	+	chr2	208692129	208692148	chr2.6309	481.929085295433	0.0171792498284029	0.164282731115331	0.702945432654287	0.482089756222989	0.911674149526021	0.932255558545027	543	381	542	415	483	570	446
chr2.6309.16	CCGGAGGAAATGTCCTGGGG	-	chr2	208692145	208692164	chr2.6309	340.20730535359	-0.105791716682551	0.166542527231438	-2.72383263475862	0.00645291978963357	0.26868550538735	0.815005937114997	509	363	338	358	306	307	228
chr2.6309.7	TGGCCGGAGGAAATGTCCTG	-	chr2	208692148	208692167	chr2.6309	424.867323768669	0.0450878440642391	0.193752790983897	1.74508366829362	0.0809703059755068	0.64062231937529	0.815005937114997	472	373	340	365	731	359	375
chr2.6309.4	CTGGCCGGAGGAAATGTCCT	-	chr2	208692149	208692168	chr2.6309	387.909999678044	-0.0049531375973038	0.190514106445209	-0.222012400372126	0.824304230109284	1	0.754226630160853	465	316	437	376	552	312	292
chr2.6309.3	GCTGGCCGGAGGAAATGTCC	-	chr2	208692150	208692169	chr2.6309	459.823855362545	-0.00605359767756414	0.174177950192387	-0.25933184150659	0.795379213566045	1	0.497439697403432	439	441	395	610	419	430	484
chr2.6309.8	GTACAGCCTGGAAAACACGG	+	chr2	208692234	208692253	chr2.6309	383.210987567367	-0.00302537052127866	0.163699642774722	-0.126182301662264	0.899587620608464	1	0.754226630160853	473	349	326	426	427	443	273
chr2.6310.11	GTGAAATGACAGAAAATGAG	+	chr2	208693553	208693572	chr2.6310	339.518111957526	0.00744268019928095	0.185859995511789	0.328609942849684	0.742450531783652	1	0.815005937114997	418	340	284	311	468	278	301
chr2.6310.9	TGAAATGACAGAAAATGAGA	+	chr2	208693554	208693573	chr2.6310	883.38845529428	-0.0146080958429855	0.113634923646061	-0.528652405177954	0.597046599501661	0.902472553936862	1.22728161171211	911	908	858	940	951	873	752
chr2.6310.10	GAAATGACAGAAAATGAGAG	+	chr2	208693555	208693574	chr2.6310	723.808507012314	0.0108926365572087	0.157372386005546	0.4429864754442	0.657775517196751	0.950336551392014	0.981769745189811	841	710	689	619	684	647	857
chr2.6310.2	GAGTGCCTCGTGAAAACGCT	+	chr2	208693577	208693596	chr2.6310	796.735241771414	-0.000933470910114955	0.136905997260987	-0.0362073824213512	0.971116999529811	1	1.01261526353951	847	780	767	825	1034	809	561
chr2.6310.8	TGTAACGCTGTGGCTGTCAC	-	chr2	208693607	208693626	chr2.6310	799.48603542923	0.0417181410301326	0.135854827930573	1.46198147589758	0.143746286122886	0.65492918845117	1.32880162424384	962	806	559	730	917	907	752
chr2.6310.5	CAGCCACAGCGTTACATCCA	+	chr2	208693611	208693630	chr2.6310	992.963980545564	0.0520769564707078	0.104376501941126	1.64939832126019	0.0990660584277228	0.58296936554076	1.42651001742541	1087	762	964	1016	1103	1002	1048
chr2.6310.3	ACAGCGTTACATCCATGGCG	+	chr2	208693616	208693635	chr2.6310	522.001487071475	-0.0128604209411445	0.167882706376687	-0.536336031454934	0.591726332736737	0.93776067438805	0.963459854567595	625	438	523	598	719	375	427
chr2.6310.1	TCGCCATGGATGTAACGCTG	-	chr2	208693617	208693636	chr2.6310	501.572626533711	-0.0938729877422788	0.135264015967186	-2.5388773286477	0.0111208809072129	0.310085989267035	1.00618909619994	578	504	562	583	510	419	373
chr2.6310.6	TGTAGAAAGCTGCCTCGCCA	-	chr2	208693631	208693650	chr2.6310	549.892531988363	0.0121926119977508	0.187806971132611	0.536969715354807	0.591288533373057	0.93024349560756	1.01261526351379	667	431	492	592	722	350	632
chr2.6310.7	ATCAGTTAACACGAGCTAAG	+	chr2	208693650	208693669	chr2.6310	1193.21078579492	-0.00661327035893605	0.104568831687238	-0.237730390648333	0.812090210968305	0.932055329806372	1.37430140652817	1246	1125	1185	1293	1151	1184	1167
chr2.6311.10	TACATAGCACCCACCTCCTG	+	chr2	208695743	208695762	chr2.6311	850.138155980208	-0.000719983135264422	0.119884832678391	-0.0267648768695359	0.978647267373502	0.988105766827953	1.25399806698176	872	790	859	909	836	818	861
chr2.6311.6	TCCCAGTTCCTGGCCGTGGT	+	chr2	208695804	208695823	chr2.6311	877.193668232016	0.02466520284608	0.124625568247922	0.894259594114131	0.371183013426866	0.814329258529786	1.31732616203026	921	759	871	875	821	961	925
chr2.6311.7	AGCAAGGACTGCTCCGGCCA	+	chr2	208695842	208695861	chr2.6311	482.334146936241	0.0100342747670711	0.209184611026729	0.469044916980648	0.639037530320552	0.95399798158408	0.932255558545027	499	369	459	579	409	742	344
chr2.6311.8	TGACTTCACCCATGTCACTA	+	chr2	208695911	208695930	chr2.6311	850.19089378421	0.0448031482311624	0.111428131548111	1.47631262122847	0.139859987479478	0.659873475358527	1.25399806698176	968	664	761	907	1135	852	739
chr2.6311.3	TCAGGTCTCCATAGTGACAT	-	chr2	208695922	208695941	chr2.6311	490.066453079163	0.00930786765182734	0.146427872428579	0.368255767734197	0.712682530793945	0.981304479008065	0.932255558545027	597	399	500	465	476	562	450
chr2.6311.9	CTCAGGTCTCCATAGTGACA	-	chr2	208695923	208695942	chr2.6311	501.491779781847	-0.00859715876054146	0.141167824694799	-0.335649250548787	0.737135379818763	0.977726331442128	0.975452809867646	553	502	483	514	588	425	458
chr2.6311.5	TAGGCAATCCCTAGCCCTCT	-	chr2	208695991	208696010	chr2.6311	793.038240210882	0.0291064535281885	0.116035757948017	1.02193646282774	0.306810973303711	0.799864056197535	1.18566922174653	991	697	690	739	818	838	809
chr2.6311.4	GAGGGCTAGGGATTGCCTAC	+	chr2	208695992	208696011	chr2.6311	1130.63798776914	0.0034220063136157	0.12115636800027	0.127496455259266	0.898547478581188	0.943652887755564	1.40496776788468	1255	1011	1029	1274	1061	1023	1269
chr2.6311.1	AGGGCTAGGGATTGCCTACC	+	chr2	208695993	208696012	chr2.6311	1435.9892585344	0.0109112993409942	0.0932511930299155	0.384765979480664	0.700410806674226	0.900032195693067	1.46314577087856	1688	1241	1341	1508	1506	1312	1502
chr2.6311.2	GGGCTAGGGATTGCCTACCG	+	chr2	208695994	208696013	chr2.6311	367.759403929585	-0.0211054995410191	0.173287666092169	-0.874591618104147	0.38179615007626	0.908557389098517	0.754226630160853	494	317	345	417	324	434	274
chr2.822.10	ACTTCCTCCTGAGCCACCCG	-	chr2	20872056	20872075	chr2.822	775.988991998558	-0.0355724134241245	0.117366784799998	-1.22635940408322	0.220063455764995	0.744019266141409	1.18566922174653	956	765	710	857	926	683	594
chr2.822.1	GTTAGTGCAATGGCCCGGAA	+	chr2	20872074	20872093	chr2.822	919.989289834912	0.00627965713996696	0.127892537544099	0.237397760622149	0.812348226849445	0.9370785678551	1.32880162424384	1067	726	875	1054	1251	775	781
chr2.822.2	TTAGTGCAATGGCCCGGAAT	+	chr2	20872075	20872094	chr2.822	1039.57587666802	-0.0126702027968471	0.118359124904351	-0.464733613276053	0.642122233969464	0.886481258561236	1.46314577087856	1467	892	860	1125	978	1012	1024
chr2.822.3	TAGTGCAATGGCCCGGAATG	+	chr2	20872076	20872095	chr2.822	601.487577490793	-0.0205122338543357	0.133306391069407	-0.767821385898916	0.442593307263042	0.885784832265477	1.01261526351379	685	524	553	763	631	504	582
chr2.822.6	GGCAAGCCGGAGTCCTCGGC	-	chr2	20872223	20872242	chr2.822	516.085727660805	-0.0368280411576427	0.157878927845951	-1.38400653828883	0.166356452729026	0.728951034917673	0.981769745189811	616	468	523	626	444	602	363
chr2.822.7	AGGACTCCGGCTTGCCGGCC	+	chr2	20872227	20872246	chr2.822	353.240067802909	-0.0406825618717165	0.190998894010157	-1.60812578468476	0.107807633061502	0.699583325988963	0.754226630160853	456	328	356	429	300	418	214
chr2.822.8	CTCCGGCTTGCCGGCCAGGT	+	chr2	20872231	20872250	chr2.822	663.955055245736	-0.00993085062243463	0.149452598408433	-0.395813282422421	0.69224277744528	0.959525229485083	0.981769745189811	950	501	580	758	675	549	698
chr2.822.4	CGGCTTGCCGGCCAGGTAGG	+	chr2	20872234	20872253	chr2.822	752.649750945183	0.00359054882968511	0.103505035481032	0.129104207506731	0.897275192765131	0.998560689768775	1.11462821171356	870	659	676	847	797	775	684
chr2.822.9	GGAGCTTCCGCCTACCTGGC	-	chr2	20872244	20872263	chr2.822	919.896669261374	0.0202872979900506	0.136238200605079	0.765460417438322	0.443997428025524	0.84388667690789	1.31732616203026	1122	669	912	940	1054	756	1033
chr2.822.5	CAGGTAGGCGGAAGCTCCCG	+	chr2	20872246	20872265	chr2.822	491.606466959614	-0.00890045391353977	0.139386534022711	-0.345728181882631	0.729547002748418	1	0.873973480188695	537	401	501	587	508	454	472
chr2.823.6	CTTGGCCTATGGCCCACTGA	-	chr2	20874962	20874981	chr2.823	1414.62665067496	0.0241071484961834	0.103101129286669	0.837536227241622	0.402291222454567	0.820846057413812	1.37430140652817	1604	1225	1275	1498	1304	1604	1422
chr2.823.1	GCGATCTGACTCAGACCTCT	-	chr2	20874980	20874999	chr2.823	435.723390417872	-4.86144708582517e-05	0.144208516931455	-0.00192302181622963	0.998465651528417	1	0.815005937114996	444	426	408	480	497	439	368
chr2.823.2	AGTCAGATCGCGCAGTGAGC	+	chr2	20874989	20875008	chr2.823	512.255419684532	0.0226369303577295	0.141830133943898	0.86105568833616	0.389207372760777	0.870908862928131	0.975452809867646	583	449	426	552	508	630	461
chr2.823.9	GCAGTCTAGCAGAGGGAGTT	+	chr2	20875034	20875053	chr2.823	432.262639570425	0.0277545984395168	0.171501468190393	1.11863886522294	0.263294235902796	0.870295138678905	0.66300521798674	440	300	481	430	591	414	394
chr2.823.4	CAGTCTAGCAGAGGGAGTTT	+	chr2	20875035	20875054	chr2.823	327.05472907681	-0.0405489210442933	0.191946376764442	-1.60704230299977	0.108045088603204	0.7206472112523	0.668558914970216	447	344	346	307	299	357	207
chr2.823.3	ACTTTCTGAGGGGTAAGCGC	-	chr2	20875061	20875080	chr2.823	914.33843178555	-0.0126155872389456	0.0992518373383966	-0.446645218891307	0.655131240945089	0.905792194834551	1.31732616203026	1128	850	846	944	1038	911	744
chr2.823.7	CTTACCCCTCAGAAAGTGTC	+	chr2	20875064	20875083	chr2.823	1034.36447044508	-0.0415650720660178	0.111282109533861	-1.38587669427951	0.165784558382911	0.66880389601608	1.40496776788468	1367	848	1089	1113	1043	1091	776
chr2.823.8	CCCTCAGAAAGTGTCTGGAT	+	chr2	20875069	20875088	chr2.823	928.558956811219	0.0158621835657003	0.132919792462624	0.599305484821024	0.548969191004555	0.878032411145427	1.31732616203026	1194	876	752	873	851	972	1004
chr2.823.10	CAATCCAGACACTTTCTGAG	-	chr2	20875071	20875090	chr2.823	379.500204061393	0.00888666539904849	0.178242457860069	0.383658398355578	0.701231650486573	1	0.815005937114997	361	342	402	388	340	410	400
chr2.823.5	CCAATCCAGACACTTTCTGA	-	chr2	20875072	20875091	chr2.823	420.399988427838	0.0334638024178165	0.156408535751835	1.27142846091209	0.203576262843306	0.864368979936942	0.531781056892398	385	328	423	461	488	432	431
chr2.824.8	CAGTGCCCTCAGCCAGCTCC	-	chr2	20875673	20875692	chr2.824	693.595211472781	0.0184633102684728	0.151028957406751	0.727144020381422	0.467137734605224	0.873971308981594	1.14990355349946	667	687	700	632	772	851	546
chr2.824.9	AGTTCCTCCTGTGCTCAGTG	+	chr2	20875706	20875725	chr2.824	661.344086111406	0.0667447677506666	0.134256907394172	2.07379901029194	0.0380979811366091	0.488774007196955	0.981769745189811	719	560	539	647	785	876	544
chr2.824.3	AGACAGTCTCAGCTTGAGTG	-	chr2	20875741	20875760	chr2.824	449.398374584128	0.0368309142378945	0.170612863155196	1.42400099482183	0.154446184091351	0.747621561962527	0.815005937114996	455	311	433	498	496	610	370
chr2.824.2	CTGTCTGAGAGACCTAGTGC	+	chr2	20875755	20875774	chr2.824	829.753094799363	0.0124611130026637	0.167218507693742	0.519138455691011	0.60366419303111	0.904904840058666	1.22086301905874	883	673	858	861	1131	985	494
chr2.824.1	TGTCTGAGAGACCTAGTGCT	+	chr2	20875756	20875775	chr2.824	1094.30970096158	0.228899738033034	0.0935751462418602	3.92731189819194	8.59005548086895e-05	0.0101279377521263	1.42651001742541	1240	841	818	1085	1365	1218	1163
chr2.824.7	TGAGAGACCTAGTGCTGGGA	+	chr2	20875760	20875779	chr2.824	1556.49660528424	-0.00291209545432018	0.0900133905822259	-0.10324289435419	0.917770197011752	0.949784947905382	1.37430140652817	1806	1329	1539	1671	1909	1520	1236
chr2.824.5	GAGAGACCTAGTGCTGGGAA	+	chr2	20875761	20875780	chr2.824	901.14101875258	-0.0516613887637493	0.110817255244567	-1.65571413685512	0.0977797230558487	0.605269300333096	1.22728161171211	1017	925	881	1013	935	742	814
chr2.824.10	GTAGAGCCCTTCCCAGCACT	-	chr2	20875770	20875789	chr2.824	1054.83833989922	0.0176093599326386	0.114425997523064	0.634685422901919	0.525633602704727	0.854391792440833	1.46314577087856	1290	808	973	1153	1030	1264	937
chr2.824.6	GGAAGGGCTCTACCTGCTGC	+	chr2	20875777	20875796	chr2.824	1016.10616093618	0.00812016415005035	0.095098697767539	0.287820961620882	0.77348379096851	0.918633014415192	1.42651001742541	1166	889	927	1117	1032	1099	927
chr2.824.4	GAAGGGCTCTACCTGCTGCT	+	chr2	20875778	20875797	chr2.824	517.880291481694	-0.0084129564255189	0.134953521956157	-0.323183547524157	0.746556240091932	0.972531815598712	1.00618909619994	626	495	480	527	497	496	515
chr2.6312.9	TGAGCCAAGGAACTCTCCCT	-	chr2	208761759	208761778	chr2.6312	871.284889513961	-0.004268331469686	0.253822290167063	-0.22434829725701	0.822486298057996	0.938794710971507	1.32880162424384	959	613	1015	1016	1189	616	762
chr2.6312.7	GGAGAGTTCCTTGGCTCAAG	+	chr2	208761761	208761780	chr2.6312	333.723429508691	-0.0173689738475797	0.191323378270108	-0.762216606098272	0.445930736569417	0.919414498537821	0.818396262404137	362	279	371	398	370	232	334
chr2.6312.4	GAGAGTTCCTTGGCTCAAGA	+	chr2	208761762	208761781	chr2.6312	134.691054800129	0.00822416489672393	0.322043942135272	0.495706024627906	0.620101835884485	1	0.60895284174792	150	142	113	112	196	179	63
chr2.6312.8	AGTTCCTTGGCTCAAGAGGG	+	chr2	208761765	208761784	chr2.6312	824.525644491068	-0.0108761328612899	0.111231012276974	-0.393932551202934	0.693630837128358	0.928851909269395	1.19809406691574	1082	757	712	860	804	834	770
chr2.6312.10	TTCCTTGGCTCAAGAGGGTG	+	chr2	208761767	208761786	chr2.6312	733.340660628	-0.0270801612447525	0.129384932474683	-0.986024147990361	0.324121263189253	0.835099479247483	1.01473786584663	859	599	792	843	670	666	725
chr2.6312.1	CTCCATAGGGGAATTGCACC	-	chr2	208761798	208761817	chr2.6312	495.064353227173	-0.0119177324408364	0.203758649386081	-0.547351943338542	0.584136964249388	0.949923116948253	0.873973480188695	515	481	516	546	369	387	622
chr2.6312.2	CAATTCCCCTATGGAGCCAC	+	chr2	208761802	208761821	chr2.6312	1262.95541224433	0.0157287980557092	0.0881021642752328	0.548328816242451	0.583466144390613	0.899474493832282	1.22343066536868	1432	1187	1102	1331	1486	1293	1078
chr2.6312.5	ATTCCCCTATGGAGCCACTG	+	chr2	208761804	208761823	chr2.6312	679.894370534897	0.0254398823493939	0.168269986696578	1.02598218541786	0.30489998125565	0.7969641963301	1.19664990144741	975	489	584	614	997	558	636
chr2.6312.6	CCTCCCCAGTGGCTCCATAG	-	chr2	208761810	208761829	chr2.6312	1029.76466576535	-0.0433028523446612	0.0940711441021228	-1.39711851452527	0.162377935100705	0.665412567557734	1.40496776788468	1313	943	943	1164	998	970	936
chr2.6312.3	GGTCTGGTCTAGGATCATCC	+	chr2	208761828	208761847	chr2.6312	474.999322804801	0.0260733033728281	0.175492536825338	1.06803343714205	0.285505429130301	0.883689207521869	0.663005217986741	540	365	375	559	586	625	330
chr2.825.4	GTCTCCTCAGGCTAGGACGG	-	chr2	20876282	20876301	chr2.825	548.072461547011	-0.0472005985089491	0.169363179502039	-1.725168504081	0.0844971099404204	0.620696838785114	0.963459854567595	791	504	574	559	563	346	534
chr2.825.9	GGTGTCTCCTCAGGCTAGGA	-	chr2	20876285	20876304	chr2.825	558.356825163383	0.0372686473370415	0.185949224262663	1.4859110788065	0.137302642788511	0.71132685596691	0.897027188157665	713	442	473	466	624	443	758
chr2.825.6	TCCTAGCCTGAGGAGACACC	+	chr2	20876285	20876304	chr2.825	1955.49784746092	0.0121701851188287	0.0922773751850062	0.42801621676755	0.668639313786042	0.89702663070117	1.42651001742541	2293	1615	1948	2000	2074	1756	2061
chr2.825.8	TAGCCTGAGGAGACACCTGG	+	chr2	20876288	20876307	chr2.825	872.396339680543	0.0474896612109767	0.137083792747113	1.62707856583075	0.103720412673624	0.614319122953217	1.22728161171211	998	729	629	976	964	800	1046
chr2.825.10	ACCTGGTGGACACAGACTGC	+	chr2	20876302	20876321	chr2.825	1154.28831142921	0.0597292303057982	0.104046890520861	1.83498883458906	0.0665073438381172	0.523528002955207	1.37430140652817	1264	902	994	1282	1375	1388	964
chr2.825.5	AAGTTGGCCTAGTGAATCAG	+	chr2	20876336	20876355	chr2.825	1012.02935515336	-0.0145155990103655	0.103748418082523	-0.515724096818494	0.606047122179549	0.881327637502402	1.42651001742541	1268	866	856	1222	1059	1064	839
chr2.825.3	AGTTGGCCTAGTGAATCAGA	+	chr2	20876337	20876356	chr2.825	1225.26502489838	0.0252252678913418	0.101118750121085	0.871017898683016	0.383744380246701	0.806306779000994	1.42651001742541	1420	1100	1107	1219	1400	1428	976
chr2.825.1	GTTGGCCTAGTGAATCAGAG	+	chr2	20876338	20876357	chr2.825	1405.88742296626	-0.0150250271457176	0.111491958190359	-0.540956806565992	0.588537354710712	0.876479604934956	1.42651001742541	1556	1201	1481	1563	1813	1225	1101
chr2.825.7	TGAATCAGAGGGGTGACTGA	+	chr2	20876348	20876367	chr2.825	1306.47214758655	0.0424594935872931	0.0986489077536183	1.38203655428346	0.166960477494056	0.659358787801595	1.50217807866452	1483	1031	1186	1413	1580	1506	1053
chr2.825.2	GAGCTCACGCGGCAACTTCT	-	chr2	20876374	20876393	chr2.825	1157.60291464185	-0.00645598858319561	0.103071860652118	-0.231549804365783	0.816887698213937	0.945488125651761	1.26053323552725	1393	1025	1058	1271	1124	1068	1202
chr2.826.1	AGAAGTGACGAGTAGATCGT	-	chr2	20882026	20882045	chr2.826	498.84998650494	-0.0140417481839321	0.181874267714194	-0.606421627913291	0.544234810198236	0.939778861676597	0.873973480188695	642	485	439	532	595	311	516
chr2.826.5	TCGTCACTTCTTCTGTCAAT	+	chr2	20882035	20882054	chr2.826	453.051391644056	0.0352426567910285	0.196888342593651	1.45321192476987	0.146164922263154	0.748441496413187	0.76768933611677	540	302	388	473	548	673	303
chr2.826.2	CGTCACTTCTTCTGTCAATC	+	chr2	20882036	20882055	chr2.826	351.563653936848	0.00255480688170976	0.229357122447279	0.126800619128118	0.899098205700991	1	0.818396262404137	406	313	302	400	595	285	212
chr2.826.7	AGTCACGCAAAGGGCAAATG	-	chr2	20882063	20882082	chr2.826	1559.84850323673	-0.0198255255286068	0.0801903432304294	-0.685034478747509	0.493322164148624	0.858544009812283	1.33556585296483	1804	1354	1426	1876	1629	1532	1390
chr2.826.9	CTTTGCGTGACTCTCTTTCC	+	chr2	20882071	20882090	chr2.826	707.098598836706	0.111315101237465	0.120749483100368	2.75586660996643	0.0058536863750387	0.235768132260397	0.981769745189811	793	554	571	680	1014	709	686
chr2.826.4	CGGGAAAGAGAGTCACGCAA	-	chr2	20882073	20882092	chr2.826	671.443697665866	0.0375767059659518	0.144887982685332	1.36678179488962	0.171693710705664	0.706877705226174	1.14990355349946	740	538	576	722	813	876	493
chr2.826.10	CCTAGCAAAAGTGGAGAGCC	-	chr2	20882092	20882111	chr2.826	483.024888774966	0.0228268375028869	0.164739329756392	0.920436497182713	0.357344703561299	0.867163922390532	0.918177226368889	567	450	383	476	488	651	391
chr2.826.3	GTGGGCAAGCCTAGCAAAAG	-	chr2	20882101	20882120	chr2.826	886.886183673758	-0.000439837376905582	0.128096925388083	-0.0166779176535757	0.986693563871445	0.998076823217955	1.22728161171211	992	792	850	966	886	1095	670
chr2.826.8	TTTGCTAGGCTTGCCCACTG	+	chr2	20882103	20882122	chr2.826	1593.78226258412	-0.0209485923082832	0.0774215469220891	-0.723166145522225	0.469577815297329	0.831675360656575	1.50217807866452	1830	1385	1537	1836	1649	1534	1459
chr2.826.11	TAGAGGCCTGAATTGGAATC	+	chr2	20882182	20882201	chr2.826	575.371733374934	0.0235970514212676	0.14103898393542	0.893355824310439	0.371666651679823	0.862618269962141	0.981769745189811	682	468	500	611	662	489	643
chr2.6313.4	AGTGGAAAACTCCTATTATC	+	chr2	208824809	208824828	chr2.6313	212.22837665738	0.0295702455806534	0.237442425369518	1.36636636313628	0.171824000954595	0.816418952806581	0.602519809955349	193	215	145	219	315	176	228
chr2.6313.3	AAGCAGGAGTTCCAGATAAT	-	chr2	208824823	208824842	chr2.6313	443.812491599124	0.00186723966533016	0.171866010242377	0.0796890146197628	0.936484596730013	1	0.833426578435963	566	422	393	416	363	516	438
chr2.6313.6	ATCCAGCCCTCCTCACAGAT	+	chr2	208824891	208824910	chr2.6313	505.199549714332	-0.0390268311211526	0.152846703149613	-1.43611304571285	0.150970176493915	0.732348017099074	0.873973480188695	588	501	456	641	553	512	327
chr2.6313.9	TCCAGCCCTCCTCACAGATG	+	chr2	208824892	208824911	chr2.6313	1615.94961960783	0.00772048639991125	0.0842407558980598	0.272533324210242	0.785211971608916	0.917132642323074	1.46314577087856	1797	1366	1628	1718	1655	1715	1484
chr2.6313.10	CCCCCATCTGTGAGGAGGGC	-	chr2	208824896	208824915	chr2.6313	735.408526827344	0.00692756929025501	0.130264781898041	0.263316412459966	0.792306710616711	0.999517869532426	0.981769745189811	912	570	783	699	744	825	652
chr2.6313.8	GCATGCTCAGCTTGGCCTTC	+	chr2	208824957	208824976	chr2.6313	348.577839323453	-0.0122162062390462	0.230638341952249	-0.59915978519693	0.549066337092279	0.974844341989845	0.733644397031532	395	337	323	417	309	495	187
chr2.6313.1	ATTAGATGGACTTACTCACC	-	chr2	208825184	208825203	chr2.6313	232.597993151306	0.00207218116149229	0.229003087360729	0.102780918883502	0.918136849575923	1	0.603591931239256	184	192	239	316	266	252	186
chr2.6313.2	GAGTAAGTCCATCTAATTTA	+	chr2	208825187	208825206	chr2.6313	237.053318490227	-0.0266761105419066	0.193079485233471	-1.1370650375377	0.255511098313092	0.908408076320515	0.505170027665992	295	224	257	246	200	243	200
chr2.6313.5	AGTAAGTCCATCTAATTTAG	+	chr2	208825188	208825207	chr2.6313	495.08703309718	-0.0393706630279503	0.128856168425671	-1.37188556685574	0.170099064176462	0.743694112646442	0.918177226368889	603	443	502	571	546	428	406
chr2.6313.7	CTATAATAATAAATGTGATC	+	chr2	208825217	208825236	chr2.6313	206.806110423271	0.039083333619534	0.208423826522354	1.61253690793152	0.106845155207516	0.735201384236961	0.60895284174792	211	132	180	238	253	219	227
chr2.6314.3	AAAATGCAGGGAGGAAAATA	+	chr2	208834903	208834922	chr2.6314	494.325037509867	0.0239459525547172	0.13053921268007	0.882299102852424	0.377615081481837	0.865140678754286	0.981769745189811	567	381	467	532	590	481	474
chr2.6314.2	TGCAGGGAGGAAAATAAGGC	+	chr2	208834907	208834926	chr2.6314	913.114971792481	0.0485089725048827	0.107558783752812	1.56546001410794	0.117475086058151	0.631398394240998	1.25399806700814	979	733	816	1000	936	1036	921
chr2.6314.5	GCAGGGAGGAAAATAAGGCA	+	chr2	208834908	208834927	chr2.6314	397.331365736932	0.0343824711345625	0.167902956275811	1.33636408254545	0.181430300130024	0.774399809435069	0.815005937114997	400	293	393	418	411	520	359
chr2.6314.1	CAGGGAGGAAAATAAGGCAG	+	chr2	208834909	208834928	chr2.6314	455.47048232654	-0.00977624953789722	0.172473036077708	-0.414979064973621	0.678157228716276	1	0.497439697403432	575	389	413	524	433	348	523
chr2.6314.9	AGGAAAATAAGGCAGGGGAG	+	chr2	208834914	208834933	chr2.6314	625.708210701355	-0.0696135417023115	0.125524184552019	-2.10815582089374	0.0350175133069499	0.471342232974087	1.01261526353951	742	561	653	784	578	523	565
chr2.6314.10	GAGGAGAGGAAAGAGGAGGT	+	chr2	208834942	208834961	chr2.6314	524.293219916502	-0.497627624810446	0.142930563561805	-4.54836666791209	5.40638791054821e-06	0.00118849461629011	1.00618909619994	805	588	561	571	383	430	363
chr2.6314.8	AGGAGAGGAAAGAGGAGGTA	+	chr2	208834943	208834962	chr2.6314	603.082230198943	0.0794776624489425	0.122630989574993	2.28853437228264	0.0221064207994433	0.402499103761337	1.01261526351379	704	463	507	584	805	668	543
chr2.6314.7	AGAGGAAAGAGGAGGTAGGG	+	chr2	208834946	208834965	chr2.6314	747.923532123134	0.0728623324070577	0.120996965020207	2.16110057724005	0.0306875710054419	0.451849959738072	1.01261526353951	784	552	739	722	832	814	807
chr2.6314.6	GAGGAAAGAGGAGGTAGGGT	+	chr2	208834947	208834966	chr2.6314	656.263597100004	0.0355818429836505	0.114037298400902	1.21832490721302	0.223100528646407	0.75157820556878	1.14990355349946	749	526	624	661	777	719	578
chr2.6314.4	AGGAAAGAGGAGGTAGGGTG	+	chr2	208834948	208834967	chr2.6314	629.748125233644	0.0135827192475448	0.131222191162197	0.513106683070914	0.607876696909313	0.994207883243292	0.764382105788523	749	513	581	676	844	572	532
chr2.6315.10	TAAATTTATGACACCAGGAA	+	chr2	208877361	208877380	chr2.6315	454.663368771805	0.035260340688969	0.180314033909025	1.40327717712174	0.160534201208423	0.836707563739114	0.497439697403432	492	372	346	507	731	448	344
chr2.6315.2	GTGGGGACATGACCCTTTCC	-	chr2	208877377	208877396	chr2.6315	873.192694731201	-0.0136743910479524	0.1048843368203	-0.487456078584777	0.625935161047921	0.909601049416355	1.22783675295736	1132	827	769	884	895	867	787
chr2.6315.5	TTAGCTCAGAAGGCAGTGTG	-	chr2	208877394	208877413	chr2.6315	782.148171220524	-0.00681074439761839	0.155406205843066	-0.276899249412917	0.781857468951681	0.958445839218187	1.11462821171356	903	710	724	884	989	880	464
chr2.6315.3	GTTAGCTCAGAAGGCAGTGT	-	chr2	208877395	208877414	chr2.6315	961.906505780851	-0.0328726008138184	0.127240132030329	-1.16883804585165	0.242468888551312	0.754609583683716	1.22728161171211	1037	867	932	1242	1134	940	659
chr2.6315.6	TGGATGTCAGTTAGCTCAGA	-	chr2	208877404	208877423	chr2.6315	437.032187853657	0.0260283312333639	0.138030576947248	0.970996504711551	0.331550019135779	0.870574424259725	0.833426578435963	530	382	354	447	536	432	410
chr2.6315.1	TAACTGACATCCAGCAAGTC	+	chr2	208877411	208877430	chr2.6315	558.527460514928	0.0848561704659169	0.130810565356672	2.39610789569509	0.0165702118257562	0.369041869090709	0.963459854567595	593	475	479	503	608	694	567
chr2.6315.9	CCAGCAAGTCAGGCTGACTC	+	chr2	208877421	208877440	chr2.6315	579.91507387848	0.0159807343525494	0.151759160358212	0.634179690781873	0.525963560062908	0.946597769410616	0.804286460637113	719	481	489	617	681	723	410
chr2.6315.7	GTGCCCTTCTTATCTGCAAA	+	chr2	208877450	208877469	chr2.6315	606.550679714789	-0.00580870682095084	0.145936640596627	-0.230327491957569	0.81783729933046	1	0.764382105788523	780	514	572	635	503	653	610
chr2.6315.4	CTTCCATTTGCAGATAAGAA	-	chr2	208877456	208877475	chr2.6315	196.174142596291	0.0164147642848339	0.223456685924792	0.781806494998194	0.434328303413824	0.962218901844657	0.60895284174792	217	159	138	249	240	233	158
chr2.6315.8	AGATGGGAGCAGGCATTGGC	-	chr2	208877480	208877499	chr2.6315	785.718613185367	-0.0784105541982957	0.105370581895868	-2.23517018551621	0.0254061780357425	0.396668000935767	1.21298521814395	1004	676	816	930	750	728	649
chr2.6316.3	TGACTCACCTCTTGTTTGAA	+	chr2	208878759	208878778	chr2.6316	574.120625584001	0.0236081773209593	0.133336366383548	0.876664868034684	0.380668694280164	0.866474616803475	0.981769745189811	604	506	541	592	762	528	515
chr2.6316.8	GACTCACCTCTTGTTTGAAA	+	chr2	208878760	208878779	chr2.6316	313.507587974496	0.00999888259031661	0.16359647203236	0.4141530401258	0.678762030620286	1	0.668558914970216	361	264	320	301	378	316	271
chr2.6316.4	TGTCTGCCCTTTCAAACAAG	-	chr2	208878769	208878788	chr2.6316	1092.19681586425	-0.0107550577085429	0.096904702848643	-0.380714216759505	0.703415318492756	0.906743042591349	1.40496776788468	1256	991	1094	1134	1269	1088	873
chr2.6316.6	GCAGACATACTCAGCAGTGA	+	chr2	208878782	208878801	chr2.6316	471.485052835717	-0.00355808562460736	0.166848731766943	-0.149658596001967	0.881033975792707	1	0.981769745189811	538	352	528	514	588	492	330
chr2.6316.7	CAGACATACTCAGCAGTGAT	+	chr2	208878783	208878802	chr2.6316	597.823806615003	0.0284365494793952	0.139439241571205	1.05642940822724	0.290772076185967	0.817557779930212	1.01261526351379	604	572	486	649	590	692	595
chr2.6316.1	ACAGATTAAGTCCAAAAGGG	-	chr2	208878827	208878846	chr2.6316	412.938603513799	0.0529548173142659	0.144735788235181	1.79372307831734	0.0728573798390039	0.62399120608078	0.815005937114997	454	334	358	403	449	514	395
chr2.6316.5	TTAATCTGTGACAACAACCT	+	chr2	208878838	208878857	chr2.6316	923.663636616279	0.0250542917889144	0.101505788745455	0.866033006125407	0.386472061832189	0.83290267671385	1.22728161171211	1056	737	878	994	1085	1002	779
chr2.6316.10	AAATTGGTTAAGAGGCTGAT	-	chr2	208878867	208878886	chr2.6316	562.273407385237	0.0026396689945713	0.138704392052535	0.102835368139836	0.918093634341509	1	0.981769745189811	652	552	450	621	533	603	541
chr2.6316.2	GCCTCTTAACCAATTTAGTC	+	chr2	208878871	208878890	chr2.6316	446.381259787875	0.00888264120420322	0.193455572495522	0.399407809219148	0.689592740781285	1	0.76768933611677	495	396	377	506	336	615	408
chr2.6316.9	TGCTTGTTTCCTGACTAAAT	-	chr2	208878883	208878902	chr2.6316	863.148336246063	-0.00419047560565057	0.15531602608046	-0.170672927010156	0.864480951567486	0.947144704068824	1.31732616203026	1110	767	819	850	1006	1056	521
chr2.6317.6	GGCTGTCACCGTGAGGCGGG	-	chr2	208890194	208890213	chr2.6317	730.989969214797	0.0019834676113415	0.115941673387607	0.0730696040264676	0.941750729453501	1	0.981769745189811	933	692	595	755	772	763	653
chr2.6317.7	CTCACGGTGACAGCCCGCCC	+	chr2	208890199	208890218	chr2.6317	1254.99485467998	-0.0224556029770312	0.0910878777185967	-0.771942748597081	0.440148336852002	0.849564238560688	1.26053323552725	1618	1040	1271	1298	1330	1184	1126
chr2.6317.3	TGTTTACAAGCGGCTTCTCG	+	chr2	208890245	208890264	chr2.6317	386.60557098299	0.0119261758712371	0.175043333597811	0.507946716400532	0.611490711363969	0.97564414814339	0.815005937114997	475	341	295	430	533	312	359
chr2.6317.8	CCACTCTGAAATGCTTCCGC	+	chr2	208890270	208890289	chr2.6317	277.576725848095	-0.0150930341897187	0.200110023656138	-0.681555363180922	0.495520148019648	1	0.60895284174792	345	292	266	264	298	199	283
chr2.6317.1	CTCTGAAATGCTTCCGCCGG	+	chr2	208890273	208890292	chr2.6317	337.923695095052	0.0253594766621772	0.194965425237412	1.09176832448692	0.274934945041854	0.844322534945644	0.813196327180834	337	334	317	280	307	425	351
chr2.6317.9	AAATGCTTCCGCCGGCGGCC	+	chr2	208890278	208890297	chr2.6317	330.948485427804	0.041347041932694	0.164048868583624	1.54184756409949	0.1231106406315	0.708921169990495	0.815005937114997	345	271	278	349	336	393	351
chr2.6317.5	AATGCTTCCGCCGGCGGCCC	+	chr2	208890279	208890298	chr2.6317	401.119788537862	-0.0105336555722544	0.163726447898053	-0.436109785754132	0.662757077543327	1	0.818396262404137	395	366	421	470	443	429	298
chr2.6317.10	AGCCGGACACACAAGGTTCC	+	chr2	208890309	208890328	chr2.6317	543.56185990099	-0.00185427196908803	0.152030085400714	-0.0749161192796602	0.940281451267667	1	0.963459854567594	616	601	446	538	619	585	420
chr2.6317.11	ACACAAGGTTCCAGGCCGCG	+	chr2	208890317	208890336	chr2.6317	1037.87466197883	0.0265210120715715	0.236062674308192	1.2433092775117	0.213753886755408	0.707419035844704	1.42651001742541	1223	870	775	1001	1122	1574	782
chr2.6317.4	AAAGACTCGTCCTCGCGGCC	-	chr2	208890330	208890349	chr2.6317	649.298449022551	0.0231429824584719	0.151862922024517	0.901934523567735	0.367091650654249	0.855280421519178	1.01473786584663	759	445	593	760	916	651	505
chr2.6318.8	CTTTACTGCCAGGAGTAATG	+	chr2	208898852	208898871	chr2.6318	409.073484040489	-0.0275545421041311	0.156005585154991	-1.06974308671323	0.284734966382252	0.916803565259081	0.531781056892398	456	439	425	405	445	380	320
chr2.6318.9	CCTCCTGGCCACATTACTCC	-	chr2	208898863	208898882	chr2.6318	659.567027038173	0.0379911555867115	0.136082995130911	1.35240081615361	0.176247128488621	0.733283201117722	1.01473786584663	702	664	529	622	833	743	551
chr2.6318.2	AGTATTCGTTTCTACAACAG	-	chr2	208898928	208898947	chr2.6318	533.632942668576	0.00309873296063433	0.145061043046076	0.122779536319613	0.902281679289578	1	1.01261526351379	735	457	420	571	650	468	492
chr2.6318.3	ACTCAGTGCGCCTCTAGGTG	-	chr2	208899017	208899036	chr2.6318	701.738011749483	-0.0120220307421825	0.120487380280216	-0.44353838999526	0.657376357699094	0.950257496413311	0.981769745189811	777	650	726	726	691	667	680
chr2.6318.1	CACTCAGTGCGCCTCTAGGT	-	chr2	208899018	208899037	chr2.6318	516.171491893793	-0.0285642892016105	0.161613557228864	-1.12030585753585	0.262583446800801	0.80026214669785	1.01261526351379	727	465	403	644	491	576	369
chr2.6318.6	GCACTCAGTGCGCCTCTAGG	-	chr2	208899019	208899038	chr2.6318	1022.64785632602	0.00117877596219378	0.116091149549875	0.0434464358141614	0.965345662197781	0.958686122404149	1.37430140652817	1179	762	1075	1145	997	1116	934
chr2.6318.5	GGTGCACTCAGTGCGCCTCT	-	chr2	208899022	208899041	chr2.6318	658.706273036021	0.028460765949269	0.121555312741013	1.01338100265748	0.31087820991421	0.80048129781083	1.19664990144741	786	605	586	599	811	684	577
chr2.6318.4	CAACGTGTGGAAAAAGCTCC	-	chr2	208899043	208899062	chr2.6318	297.784201082927	0.0160428082370978	0.183902339026921	0.693199645323719	0.488184270736325	0.945969046156062	0.750195299180246	274	304	263	309	381	299	259
chr2.6318.10	AACCTTAGTCTTCCAGCCTT	+	chr2	208899131	208899150	chr2.6318	161.06840137479	-0.0320721844283622	0.238279256228755	-1.4618506652137	0.143782136728728	0.786755532161023	0.599756822150986	212	165	127	222	162	119	135
chr2.6318.7	CCTTAGTCTTCCAGCCTTTG	+	chr2	208899133	208899152	chr2.6318	200.64625231566	0.00533242970954525	0.239179715588017	0.270434117410828	0.786826295669551	1	0.602519809955349	223	153	212	211	214	147	246
chr2.6319.4	GCAGAGTTAATGGATTGAAA	-	chr2	208905510	208905529	chr2.6319	452.320265835832	-0.0172335719574837	0.144943352920178	-0.669823956743616	0.502970019856173	0.938440957317994	0.815005937114996	525	402	476	482	447	395	448
chr2.6319.2	TGCAGAGTTAATGGATTGAA	-	chr2	208905511	208905530	chr2.6319	577.689903862145	0.0235010965520779	0.152132796668163	0.915542867379609	0.359906708884346	0.852713048075392	1.01261526351379	705	392	508	673	557	700	554
chr2.6319.3	GTTGGCTGTTGCAGAGTTAA	-	chr2	208905520	208905539	chr2.6319	330.476185985228	0.00163965090587671	0.213881684040531	0.0782971434152424	0.937591689713381	1	0.815005937114997	515	247	280	320	412	232	349
chr2.6319.11	GGTACAAGATGTTGCTAGGG	-	chr2	208905658	208905677	chr2.6319	798.493444461687	-0.00555433101515362	0.117973197901177	-0.205189960027074	0.837423713300154	0.955391719414686	1.21298521814395	945	690	805	828	983	792	607
chr2.6319.1	GTGGCTGAAGCAGACGCTAG	-	chr2	208905687	208905706	chr2.6319	535.149354727565	-0.011383594876715	0.123481051210295	-0.423339471503225	0.672047599696331	0.953742956298157	0.981769745189811	649	483	480	602	546	507	506
chr2.6319.9	AGTGGCTGAAGCAGACGCTA	-	chr2	208905688	208905707	chr2.6319	586.774568705	-0.0139008455921182	0.141935143877368	-0.539613681449923	0.589463479396535	0.934413366414695	0.981769745189811	652	518	585	681	738	567	414
chr2.6319.7	CAGTGGCTGAAGCAGACGCT	-	chr2	208905689	208905708	chr2.6319	371.770188775159	-0.038701233360866	0.17592051487971	-1.49961422033019	0.133714361964764	0.722424232292916	0.818396262404137	492	344	437	349	311	383	297
chr2.6319.5	CTAGACAGAATGATATGCAA	-	chr2	208905761	208905780	chr2.6319	984.58677540877	0.0301646668851154	0.109605360290043	1.04204364170384	0.29739144590329	0.785722742982472	1.24824758161565	1050	910	934	947	1262	1004	828
chr2.6319.10	AGGATGAGTGGAAACTACTC	-	chr2	208905795	208905814	chr2.6319	461.996269932034	-0.048666024785226	0.174005224765841	-1.77934848339886	0.0751826468484593	0.617441349735812	0.873973480188695	572	395	551	526	465	300	442
chr2.6319.6	AAGGATGAGTGGAAACTACT	-	chr2	208905796	208905815	chr2.6319	578.971164995877	0.00821416947984047	0.144664354990071	0.323856595708577	0.746046606033526	1	0.897027188157665	603	440	632	639	688	513	560
chr2.6320.6	AAGTGCTGCACATAGATATT	+	chr2	208926897	208926916	chr2.6320	571.711705645387	0.00570719645034709	0.144015562516563	0.225146173681145	0.821865561549019	1	0.963459854567594	745	460	546	563	542	552	617
chr2.6320.7	AAATATCTATGTGCAGCACT	-	chr2	208926898	208926917	chr2.6320	794.201167329117	0.00668238475809461	0.107314472616693	0.241343192242645	0.809289137476172	0.996002371304843	1.01261526353951	952	688	692	885	941	820	648
chr2.6320.1	AGTGCTGCACATAGATATTT	+	chr2	208926898	208926917	chr2.6320	569.932537436784	0.0561192873108673	0.14639750865881	1.87604181930684	0.0606495377119551	0.563446606704778	0.981769745189811	698	439	486	516	612	765	511
chr2.6320.10	ATTTGGGCTGTAGATTTATG	+	chr2	208926914	208926933	chr2.6320	579.04037211394	-0.0563105669576507	0.130958860786631	-1.83141988955451	0.0670378948471696	0.594936346547372	0.897027188157665	632	547	615	712	570	483	509
chr2.6320.5	GCATTTAGTGCAGTGTCTTT	-	chr2	208926958	208926977	chr2.6320	709.245150963403	0.011278147348111	0.143335267951274	0.441327979869785	0.658975572880862	0.927162019092785	1.14990355349946	638	618	691	861	908	650	625
chr2.6320.4	AAGTGCTTATCGCCCCCTTC	+	chr2	208927001	208927020	chr2.6320	1399.97722682258	-0.0913053036492398	0.0782465339966895	-2.47667983458098	0.0132610799695525	0.28740720601784	1.43169186835159	1748	1300	1326	1654	1378	1280	1198
chr2.6320.12	AGAAGATAAGCACCTGAAGG	-	chr2	208927016	208927035	chr2.6320	566.567616651277	0.0378732149443558	0.142212513859881	1.36758359768208	0.171442453511849	0.728868307674037	1.01261526351379	632	416	486	649	579	587	640
chr2.6320.8	AAGAAGATAAGCACCTGAAG	-	chr2	208927017	208927036	chr2.6320	445.650175533036	-0.00299436411979278	0.149064558634084	-0.119951541486752	0.904521534986809	1	0.76768933611677	513	397	420	491	484	515	329
chr2.6320.3	CAAGAAGATAAGCACCTGAA	-	chr2	208927018	208927037	chr2.6320	564.606245755065	-0.0378214009719449	0.142377265887836	-1.36651081227582	0.171778689543051	0.767398976703829	0.804286460637112	702	604	539	570	651	523	397
chr2.6320.9	TCAAGAAGATAAGCACCTGA	-	chr2	208927019	208927038	chr2.6320	923.948186097045	0.0172350990269456	0.355639364343996	1.05645082816406	0.290762294636527	0.784591018819671	1.22783675295736	826	806	749	924	968	1644	585
chr2.6321.3	ATACTGCACCATTCTTTGTG	-	chr2	208929235	208929254	chr2.6321	856.300643875408	0.00944297581640335	0.115628511140497	0.345788570901109	0.729501615032455	0.929647033517504	1.25399806698176	1109	708	699	957	851	941	796
chr2.6321.6	CTAGACCAATAATATCTTCC	-	chr2	208929275	208929294	chr2.6321	265.060433778846	0.0214366199965508	0.204771400810725	0.959417147489019	0.337348640072893	0.923404984868876	0.603591931239256	277	288	180	262	281	311	258
chr2.6321.7	GAGAATATGGTGTAGCTAAA	+	chr2	208929312	208929331	chr2.6321	502.850523468174	-0.0309079807301045	0.164716113247979	-1.21024502360775	0.226184886290473	0.77617088840614	1.00618909619994	649	415	495	621	521	567	309
chr2.6321.5	CAAACCACAATGACTCAGCT	+	chr2	208929362	208929381	chr2.6321	862.979724929177	-0.0978293507579609	0.102782840466586	-2.57085763526136	0.0101447020594448	0.271101680431297	1.25399806698176	1120	819	816	1036	773	814	716
chr2.6321.10	TCATCCCAGCTGAGTCATTG	-	chr2	208929369	208929388	chr2.6321	828.645419557786	-0.00836039226299223	0.115176074688698	-0.306213098073062	0.759442400291639	0.940594880575424	1.21298521814395	847	719	815	1012	928	781	733
chr2.6321.9	TGACAACAGAAGTTCCATGG	-	chr2	208929432	208929451	chr2.6321	404.766322295426	0.0066483538451594	0.147481593475208	0.264542648908545	0.791361805846461	1	0.733644397031532	485	380	335	429	442	453	335
chr2.6321.4	AAATCAACTGGAAGCCTACA	+	chr2	208929463	208929482	chr2.6321	564.481505280887	-0.0611880401336655	0.159957430374784	-2.03317712045442	0.042034631709848	0.507177917851051	0.963459854567595	563	654	525	742	519	552	403
chr2.6321.8	TGCACACCAACTCTTTCAAA	+	chr2	208929564	208929583	chr2.6321	414.859959764619	-0.00730317198401689	0.168254743945944	-0.307434883070646	0.758512380105339	1	0.815005937114997	525	343	396	458	433	504	284
chr2.6321.2	AGCACACCGTTTGAAAGAGT	-	chr2	208929573	208929592	chr2.6321	870.084187685072	-0.0269318639869582	0.114520603805015	-0.94865336124751	0.342796941822216	0.812950457834764	1.22783675295736	1090	848	747	974	949	910	642
chr2.6321.1	CAAACGGTGTGCTTCATATG	+	chr2	208929580	208929599	chr2.6321	750.081537542343	-0.0836274590155247	0.109650870168098	-2.33867756130839	0.0193521273054541	0.383600207310029	1.01261526353951	1023	674	707	897	755	626	634
chr2.6322.6	AGGAATCTGCATCAAACTGT	+	chr2	208937004	208937023	chr2.6322	532.113186964943	-0.0332858436295455	0.13447401490946	-1.2017163491146	0.229473444624664	0.7856711515623	0.963459854567594	683	471	539	578	591	421	477
chr2.6322.3	GACGTCTGTAAATTTACACT	+	chr2	208937048	208937067	chr2.6322	351.327509151518	0.0440125209684141	0.156636598681444	1.5950152888359	0.110708816926163	0.708774612087848	0.733644397031532	388	294	282	360	383	438	331
chr2.6322.4	GTGGCAATTCCTACTGCATC	-	chr2	208937157	208937176	chr2.6322	508.552785923127	-0.0375341628066306	0.136446120293777	-1.33963672487083	0.180363478094285	0.743373726656406	0.975452809867646	625	517	444	593	510	520	383
chr2.6322.10	CGACCACAGCCAGGCATTTG	-	chr2	208937176	208937195	chr2.6322	799.073318227476	0.0458826262000543	0.127652523477589	1.55338021722152	0.120332326225213	0.644204044307709	1.18566922174653	823	692	681	852	767	993	796
chr2.6322.7	TGGCTGTGGTCGCCCTCTAC	+	chr2	208937184	208937203	chr2.6322	1151.45763513497	-0.00537590877781708	0.123471566162728	-0.201177892380537	0.840559477415768	0.949587599295839	1.26053323552725	1265	861	1222	1373	1199	993	1190
chr2.6322.8	AGTAGAGGGCGACCACAGCC	-	chr2	208937185	208937204	chr2.6322	632.892563886734	-0.00362298796924537	0.141275880375129	-0.142058690653355	0.887033647265046	1	1.01261526353951	874	538	496	713	746	529	602
chr2.6322.1	GGCTTAATTCGTCCAGTAGA	-	chr2	208937199	208937218	chr2.6322	333.513638968033	-0.00882135474731466	0.17614154799163	-0.378711982435676	0.70490175433807	1	0.813196327180834	345	279	348	407	395	342	241
chr2.6322.2	AGGCTTAATTCGTCCAGTAG	-	chr2	208937200	208937219	chr2.6322	656.796514119174	0.00946773006055793	0.145161925738002	0.373229086192771	0.708977950023187	0.958066164580513	1.01261526353951	770	544	553	775	575	798	615
chr2.6322.9	TCACCCTTTAGGTCTGAGAG	+	chr2	208937281	208937300	chr2.6322	789.990133792276	-0.00293947246316314	0.119505093791625	-0.109121464204825	0.913106150573515	1	1.11462821171356	945	668	777	839	1013	726	629
chr2.6322.5	ACGAACACACATATCAGAGA	-	chr2	208937333	208937352	chr2.6322	533.522680298979	0.0882043147295448	0.128332098821396	2.44477847284855	0.0144941138464721	0.37563864064771	0.804286460637112	541	417	486	516	653	650	494
chr2.6323.5	GAACCCGAGGCTAACAGAGT	+	chr2	209040176	209040195	chr2.6323	685.340283830805	0.0296466605200269	0.118547040483616	1.04479564443013	0.29611742838164	0.799081399828572	1.14990355349946	825	594	542	736	717	762	661
chr2.6323.7	TAGAAAGGAGTCATAGGCGC	-	chr2	209040210	209040229	chr2.6323	229.368912934006	0.0137071200378143	0.258426013942538	0.713311717658339	0.475652888205595	1	0.505170027665992	243	205	165	271	395	155	199
chr2.6323.1	GTAGAAAGGAGTCATAGGCG	-	chr2	209040211	209040230	chr2.6323	342.769661471869	0.006949691858677	0.160615344790375	0.286584166635809	0.77443073932275	1	0.815005937114997	433	264	349	334	395	330	318
chr2.6323.10	TGATGGTAGAAAGGAGTCAT	-	chr2	209040216	209040235	chr2.6323	672.132040704631	0.0135680805434726	0.132872280452625	0.514719504657231	0.60674904172717	0.933828553769197	1.01473786584663	704	601	564	807	833	583	649
chr2.6323.8	GACTCCTTTCTACCATCAGG	+	chr2	209040218	209040237	chr2.6323	709.850898399356	0.0112458710038302	0.146536807290549	0.443878905047783	0.657130136751627	0.926746810606443	1.14990355349946	754	516	734	830	790	859	537
chr2.6323.9	CAGGTGGCAGCACATAATCC	+	chr2	209040234	209040253	chr2.6323	375.760404568335	-0.0444066247170717	0.161516102197956	-1.62218224855777	0.10476433141302	0.682495281853521	0.815005937114997	478	290	385	506	388	324	298
chr2.6323.4	ATATGGGTACTGTGCTAGGC	-	chr2	209040270	209040289	chr2.6323	1016.00204974076	-0.0298406342563517	0.116666820398355	-1.04675826738847	0.295211082461703	0.787373816438953	1.22728161171211	1147	935	1012	1175	1276	851	788
chr2.6323.6	AGTACCCATATTGTGTCATG	+	chr2	209040279	209040298	chr2.6323	992.928123057622	0.0319043156814372	0.105889072066144	1.08870818668825	0.276282590468361	0.776443258256887	1.22728161171211	1128	745	897	1150	1116	969	1007
chr2.6323.3	TTGGCCGCATGACACAATAT	-	chr2	209040286	209040305	chr2.6323	575.725491293251	0.0262755547999657	0.1276720812846	0.955121587195114	0.339516213405169	0.851124692901688	0.963459854567594	595	457	582	614	632	611	555
chr2.6323.2	ATTGGCCGCATGACACAATA	-	chr2	209040287	209040306	chr2.6323	490.567442421209	0.0205917422024316	0.13973845975435	0.783320281700217	0.433439056071377	0.895591431965076	0.932255558545027	505	432	398	595	569	509	452
chr2.6324.5	TGGAGGCATTTCCACCAATG	+	chr2	209087198	209087217	chr2.6324	817.054028191836	0.00414648838746287	0.114264299576571	0.152078139707097	0.879125305634024	0.96619179070616	1.21298521814395	930	701	697	988	836	791	816
chr2.6324.10	GGAGGCATTTCCACCAATGA	+	chr2	209087199	209087218	chr2.6324	640.664450549221	0.0248535765153323	0.135073935272921	0.923626382854879	0.355680872731684	0.850273320782384	1.01473786584663	664	505	624	712	862	586	574
chr2.6324.9	CATTTACAAGATCCAGGAGA	-	chr2	209087283	209087302	chr2.6324	454.15756756634	0.0114822324718508	0.143305730440999	0.449141719727766	0.65332942638538	1	0.76768933611677	537	386	399	496	569	483	351
chr2.6324.4	CTGGTGAATAATCATAATTG	+	chr2	209087335	209087354	chr2.6324	365.707903700543	0.00670856782329619	0.19593061622101	0.304522687645256	0.760729710743087	1	0.733644397031532	374	271	415	393	313	368	419
chr2.6324.1	CGCAATTATGATTATTCACC	-	chr2	209087337	209087356	chr2.6324	728.599167968509	0.0393043238237962	0.126534742966092	1.36306732403989	0.172861293762584	0.70809245960701	1.14990355349946	691	654	675	767	946	780	615
chr2.6324.3	ATAATTGCGGCTGAAGGGAG	+	chr2	209087348	209087367	chr2.6324	755.417927752279	-0.0194302719372876	0.123057005571267	-0.711199440366798	0.476960655334805	0.872145830004367	1.18566922174653	855	741	724	815	743	850	586
chr2.6324.2	GGCAGCGGGGCTAGCTTAGC	+	chr2	209087369	209087388	chr2.6324	378.111839661377	0.010929515119365	0.178723471300064	0.470958849254135	0.637670121535692	0.987571475330863	0.818396262404137	398	360	337	396	504	423	256
chr2.6324.8	CACTGCACTGCTCAAGCTCA	-	chr2	209087397	209087416	chr2.6324	1091.93304127239	0.0228698893512881	0.118105263761808	0.820835436210537	0.41174001093193	0.838502307617222	1.26053323552725	1386	849	954	1160	1099	1359	926
chr2.6324.6	AGCTTGAGCAGTGCAGTGCT	+	chr2	209087399	209087418	chr2.6324	492.927705743027	-0.0201481154062986	0.138036427867169	-0.763959879123267	0.444891152025252	0.901763203861662	0.918177226368889	646	461	428	542	569	482	370
chr2.6324.7	GCTTGAGCAGTGCAGTGCTG	+	chr2	209087400	209087419	chr2.6324	526.864046465547	-0.0330264559490556	0.129483286370286	-1.17972305448832	0.238110381405689	0.784500623690396	1.00618909619994	595	471	560	605	574	463	444
chr2.6325.5	GCTAACGGGCGGCGAAGCGG	-	chr2	209118898	209118917	chr2.6325	405.354944961587	0.00763931832495769	0.163775793788677	0.317538251065879	0.750835219889129	1	0.754226630160853	380	376	429	417	505	386	350
chr2.6325.8	CCGCTTCGCCGCCCGTTAGC	+	chr2	209118898	209118917	chr2.6325	744.945841048455	-0.0837268840743465	0.144525172380223	-2.40523111054856	0.0161622410019918	0.35951309189847	1.00386815468602	920	782	695	932	584	577	736
chr2.6325.6	TGCTAACGGGCGGCGAAGCG	-	chr2	209118899	209118918	chr2.6325	764.089210464986	0.0158303242074717	0.147242190366271	0.620898989377908	0.534666086163915	0.888700723780439	1.20052536073229	1044	619	569	834	802	964	605
chr2.6325.9	GCCGCCCGTTAGCAGGTCTT	+	chr2	209118905	209118924	chr2.6325	497.250870994086	-0.0445661288592105	0.148328759311449	-1.58342273708965	0.113325144003577	0.660376916029367	1.01261526351379	515	500	551	571	483	497	370
chr2.6325.7	ACGGCCATAAGGACGGGTGC	-	chr2	209118953	209118972	chr2.6325	849.114849220537	-0.0223558732742441	0.113412000868536	-0.795379069819403	0.426393031220351	0.848685767947811	1.22728161171211	1131	743	800	887	789	825	814
chr2.6325.10	CTTATGGCCGTTGTGCAAGA	+	chr2	209118962	209118981	chr2.6325	1029.18708942311	-0.0400411570801493	0.119557943276123	-1.36457492337183	0.172386690832239	0.678613832240981	1.37430140652817	1275	870	1076	1173	925	1163	785
chr2.6325.1	CGATCCCTCGCGTCCGCCAG	-	chr2	209119181	209119200	chr2.6325	704.32780721865	-0.0331169196303893	0.111633602361942	-1.13785744259711	0.255180014247265	0.794749888499494	1.01473786584663	784	671	693	811	767	665	571
chr2.6325.2	TGGCGATTGGAGGCGTGTCG	-	chr2	209119888	209119907	chr2.6325	444.39463261692	0.0410942814348715	0.144075565230186	1.46987900703848	0.141594526162255	0.763268473280836	0.680203041762671	529	372	376	420	568	412	460
chr2.6325.4	TCGCCACACGCCAATTCCCG	+	chr2	209119902	209119921	chr2.6325	584.934957938279	-0.00367992304013425	0.128731950621714	-0.13963984325202	0.888944558656743	1	1.01473786584663	709	490	551	648	543	617	562
chr2.6325.3	TACGTTCCATTACCGCCCCT	-	chr2	209120232	209120251	chr2.6325	650.020288555948	-0.0772206602752292	0.124107475633985	-2.25094092713565	0.0243892791010571	0.421594022785489	0.981769745189811	791	557	652	871	627	610	495
chr2.6326.10	CGCATGCGGGGTCAACGGAT	-	chr2	209130746	209130765	chr2.6326	744.039288275876	-0.0299829324668841	0.121854058738055	-1.06326524115249	0.28766168333741	0.81541798882741	1.01473786584663	803	742	782	784	845	686	587
chr2.6326.4	ACGCATGCGGGGTCAACGGA	-	chr2	209130747	209130766	chr2.6326	531.037564612363	-0.00768503587777607	0.154597799768271	-0.311475829130065	0.755438915193033	0.975854536275612	1.00618909619994	680	472	462	588	658	390	511
chr2.6326.2	GCGTGAGCGTCACGCATGCG	-	chr2	209130758	209130777	chr2.6326	1304.80366889263	-0.00514481318762881	0.112521314870626	-0.187900942928764	0.850954303553978	0.929598381973563	1.46314577087856	1548	1074	1292	1432	1235	1171	1414
chr2.6326.9	CGCGTGAGCGTCACGCATGC	-	chr2	209130759	209130778	chr2.6326	1417.32413875955	-0.0931997847034518	0.08036733943455	-2.50834605876777	0.0121297808329266	0.281328836548218	1.37430140652817	1878	1240	1408	1606	1399	1323	1174
chr2.6326.8	ATCGAGTCGTCCTGATCTTT	-	chr2	209130831	209130850	chr2.6326	1279.41231659568	0.0578458089109267	0.0841451408549194	1.75672179198823	0.0789652412256472	0.565736970552406	1.26053323552725	1382	1107	1192	1275	1526	1365	1162
chr2.6326.3	AAGATCAGGACGACTCGATC	+	chr2	209130832	209130851	chr2.6326	191.276079877245	-0.0112972608344476	0.239916486260259	-0.567689798107365	0.57024562006392	1	0.505170027665992	277	164	206	165	219	135	186
chr2.6326.5	CCCGGGAAAGATTTCGGACT	+	chr2	209130916	209130935	chr2.6326	428.548758989802	0.0666334093173419	0.14304980917777	2.09673129664853	0.0360173684005719	0.518498532773095	0.76768933611677	457	380	313	436	505	481	444
chr2.6326.1	TATTCCCCGGCTGCCTTGTC	+	chr2	209131327	209131346	chr2.6326	359.801805097696	0.00104489513241644	0.206883920774282	0.0490086733968427	0.96091238387611	1	0.815005937114997	558	319	285	317	481	377	238
chr2.6326.6	TACGCCTGAACTTAATTAGG	+	chr2	209131430	209131449	chr2.6326	638.058933435014	0.0150149926430418	0.148075187627035	0.591203104708632	0.554384342749019	0.96640653988468	0.764382105788523	779	498	552	717	721	513	724
chr2.6326.7	ACGCCTGAACTTAATTAGGA	+	chr2	209131431	209131450	chr2.6326	591.492465174326	0.0295021959093417	0.12751838503133	1.06147133963438	0.288475751107642	0.815936212365793	1.01473786584663	741	487	544	543	636	668	554
chr2.6327.6	TAAAGACAAGGTTCCTCCCT	-	chr2	209133955	209133974	chr2.6327	1106.28462021825	0.00869702958806777	0.104999309334776	0.312229891872046	0.754865816409247	0.911336668118413	1.46314577087856	1242	968	1080	1154	1353	1171	849
chr2.6327.10	AGAAGCATGTTCCAGCCACC	-	chr2	209133999	209134018	chr2.6327	522.314902005954	0.0959963760681725	0.135630374102288	2.56863682709333	0.0102099396490891	0.305039732584917	0.963459854567595	537	370	426	578	661	543	571
chr2.6327.3	TGGAACATGCTTCTGCCTGC	+	chr2	209134005	209134024	chr2.6327	1003.88472433903	0.0145799413233786	0.112840281244828	0.526789526092967	0.598339757154577	0.881713447597311	1.40496776788468	1254	789	920	1075	1281	1037	780
chr2.6327.1	CCTGCAGGGGGCCCATTGTC	+	chr2	209134020	209134039	chr2.6327	821.558476017692	-0.0193091554096939	0.110929252881054	-0.688460176721694	0.491163039936877	0.870856032014295	1.23170633397031	1015	780	707	920	803	768	794
chr2.6327.4	CTGCAGGGGGCCCATTGTCT	+	chr2	209134021	209134040	chr2.6327	625.019309319429	0.0328611902391799	0.123692741890503	1.15917012073384	0.246386848096185	0.836466649868524	0.764382105788523	650	601	568	593	746	652	577
chr2.6327.8	GGGCCCATTGTCTGGGCCCT	+	chr2	209134028	209134047	chr2.6327	275.251135295304	-0.0145928400707604	0.173599287963082	-0.61579204761058	0.538031776625122	1	0.603591931239256	350	231	267	312	267	297	223
chr2.6327.7	GATCCCTAGGGCCCAGACAA	-	chr2	209134035	209134054	chr2.6327	732.583037672786	-0.0186791935386575	0.111271573907755	-0.667374730246029	0.504532802889444	0.906016711039647	1.01261526353951	866	644	738	794	857	659	616
chr2.6327.2	CTACAGAGCTCAGTAGGCTT	+	chr2	209134054	209134073	chr2.6327	526.294549622109	-0.00931325342786771	0.388111244994674	-0.626938387243312	0.530699623145625	0.913629475983202	1.01261526351379	657	354	579	726	371	759	293
chr2.6327.5	GTAGGCTTAGGAAGTGTTTC	+	chr2	209134066	209134085	chr2.6327	525.190577536424	0.0387360234787054	0.174097988232078	1.49491207337039	0.134937390917894	0.712857066139458	0.873973480188695	577	446	400	551	495	778	453
chr2.6327.9	TGAGGACAGCATCAACTAGG	-	chr2	209134096	209134115	chr2.6327	1144.48674555084	0.0470931448651717	0.13326110515972	1.60405413139529	0.108702121225924	0.617852657158821	1.26053323552725	1290	956	1014	1096	1436	1506	807
chr2.6328.2	TTCTTCTGATAGGGCACTAA	+	chr2	209224343	209224362	chr2.6328	257.680293746865	0.0197375034184809	0.189314809365572	0.855577674233951	0.392231423389958	0.945798134827162	0.603591931239256	259	201	254	280	265	318	234
chr2.6328.7	CCAGTGCCTCCGTGCTCCGA	+	chr2	209224427	209224446	chr2.6328	707.463311357561	-0.0638527129507878	0.11279126489146	-1.95159320903249	0.0509865201469615	0.530007323040227	1.01261526353951	971	670	664	771	758	616	563
chr2.6328.8	TCCGTGCTCCGAGGGACCAC	+	chr2	209224435	209224454	chr2.6328	1691.20029955987	0.00678258288234363	0.0822436141213687	0.239843578887468	0.810451521724458	0.936070162989345	1.33556585296483	2110	1454	1605	1682	2016	1583	1506
chr2.6328.9	ACCTGTGGTCCCTCGGAGCA	-	chr2	209224439	209224458	chr2.6328	600.379441822771	-0.029551474155851	0.15307953842138	-1.13087350157347	0.258108337797322	0.797024611583085	1.01261526351379	777	585	531	681	787	497	412
chr2.6328.6	GACCACAGGTCCACTACGTG	+	chr2	209224449	209224468	chr2.6328	426.966549267797	-0.0322843864039407	0.167492437364558	-1.26519327908735	0.205802051137538	0.79160376411589	0.833426578435963	412	426	438	551	484	388	306
chr2.6328.1	ACCACAGGTCCACTACGTGA	+	chr2	209224450	209224469	chr2.6328	711.430121344147	-0.0107566348600852	0.134176848233943	-0.411201671599423	0.680924662658795	0.950510824931848	1.01473786584663	896	513	761	787	689	685	691
chr2.6328.4	CCACAGGTCCACTACGTGAG	+	chr2	209224451	209224470	chr2.6328	673.227185962485	0.0310962806981914	0.136049836053613	1.13557832489531	0.256133084493076	0.801199296661588	0.981769745189811	722	564	597	728	843	810	501
chr2.6328.3	CCCCTCACGTAGTGGACCTG	-	chr2	209224454	209224473	chr2.6328	937.197038127082	0.00840911612876624	0.112555099441345	0.306293050393924	0.759381530096877	0.935807618117458	1.25399806700814	1131	766	782	1123	1167	914	776
chr2.6328.5	CAGGTCCACTACGTGAGGGG	+	chr2	209224454	209224473	chr2.6328	869.408066673546	-0.00651752082762541	0.143582781617128	-0.256643074333696	0.797454319885117	0.934325833627351	1.32880162424384	1023	753	858	938	719	1102	722
chr2.6328.10	GGAAGCCTCCCCTCACGTAG	-	chr2	209224462	209224481	chr2.6328	911.170755190297	0.00868292294941934	0.115577589827841	0.318192922986102	0.750338600661639	0.937034173453909	1.22783675295736	1271	734	766	938	1085	881	805
chr2.6329.4	ATGCCTTTCTGGTGGTGATA	-	chr2	209235920	209235939	chr2.6329	509.275947621281	-0.0378136036725296	0.158383065613875	-1.41639557072147	0.156659720025807	0.713239690606362	1.01261526351379	639	550	442	572	597	362	434
chr2.6329.8	AAGTAATCTTTATGCCTTTC	-	chr2	209235931	209235950	chr2.6329	150.254660644153	-0.0011116042404088	0.272588900473847	-0.0611014589570981	0.951278407244071	1	0.60895284174792	207	99	103	221	159	153	134
chr2.6329.1	ATTGGAACAAACAATCGCTG	+	chr2	209235963	209235982	chr2.6329	213.805713353516	-0.0327165857053974	0.194656901438765	-1.36055202382993	0.173655301750698	0.81788674889442	0.603591931239256	278	209	207	244	241	172	163
chr2.6329.3	GGTCTGCTTTCGGTCAGATA	-	chr2	209235996	209236015	chr2.6329	417.66283954812	-0.0246935477123941	0.164091639454864	-0.988022361484621	0.323141696815625	0.87982397890271	0.76768933611677	472	406	425	465	345	380	427
chr2.6329.5	CTCTTGGACAGGTCTGCTTT	-	chr2	209236006	209236025	chr2.6329	322.101031644684	0.00894895149399091	0.184068581524811	0.392423765151164	0.694745129348711	1	0.602519809955349	329	326	255	365	398	360	240
chr2.6329.2	TGATAGCAGAACTCTTGGAC	-	chr2	209236017	209236036	chr2.6329	304.570915083295	0.0125187516292206	0.167607076559131	0.522032328937589	0.601647821456167	0.997215142616958	0.750195299180246	329	298	248	327	358	325	261
chr2.6329.7	GCTATCATCAACTCCTTCTG	+	chr2	209236030	209236049	chr2.6329	325.01105850463	-0.0130009829302544	0.203318905897583	-0.594983318990798	0.551854621347146	0.970138973095191	0.750195299180246	437	249	320	375	235	325	348
chr2.6329.10	CTATCATCAACTCCTTCTGA	+	chr2	209236031	209236050	chr2.6329	511.319651138201	0.105340069241699	0.138690152461225	2.69041469491006	0.00713632774199257	0.255411179021999	1.00618909619994	554	358	421	525	738	558	474
chr2.6329.6	ACATCTGTCACCTCGCTGTC	-	chr2	209236062	209236081	chr2.6329	623.196310237031	-0.0123135302388261	0.121404720113588	-0.455064930798813	0.649062526725972	0.94393548943183	1.01261526353951	783	576	540	685	717	542	564
chr2.6329.9	TTTCTCACTGAAGCCTCAGT	+	chr2	209236143	209236162	chr2.6329	812.757418628593	-0.0460635992277827	0.12641652759555	-1.55447861473574	0.120070293868534	0.642110457848829	1.19809406691574	1082	833	686	905	948	648	657
chr2.6330.1	ATTGTCCCTGCTCATACTGT	+	chr2	209238292	209238311	chr2.6330	1848.15103725674	-0.0274457470038321	0.0821863516617078	-0.927139266316509	0.353854231136858	0.788187584533027	1.46314577087856	2376	1596	1627	2139	2139	1657	1577
chr2.6330.2	GTCCCTGCTCATACTGTTGG	+	chr2	209238295	209238314	chr2.6330	1208.51820113717	-0.0316264961346905	0.0970153160682083	-1.06539091778215	0.286699065019199	0.778110736275092	1.26053323552725	1494	981	1225	1383	1318	1040	1102
chr2.6330.9	TTCCTCCAACAGTATGAGCA	-	chr2	209238300	209238319	chr2.6330	715.188937398996	0.0512857503962327	0.109964337398147	1.64379989661358	0.100217542737697	0.63998031880775	1.01261526353951	851	564	659	685	857	775	662
chr2.6330.5	CTTCCTCCAACAGTATGAGC	-	chr2	209238301	209238320	chr2.6330	441.263185164489	0.0194269363471895	0.157218121209741	0.775779208404218	0.437879362254065	0.913967341618135	0.833426578435963	486	363	413	467	621	381	392
chr2.6330.7	GGTATTTGCAGGGAGATTGC	+	chr2	209238323	209238342	chr2.6330	531.006481069991	0.00762014219095368	0.14114264514552	0.297794980264435	0.765859646006222	1	0.804286460637112	723	467	464	491	577	591	447
chr2.6330.4	TGGTGAGCAGTGGCCACTAG	+	chr2	209238375	209238394	chr2.6330	810.074672355781	0.0480979553861621	0.130860805293059	1.62334386527381	0.104515917389406	0.617738028226022	1.21298521814395	843	630	869	721	865	938	809
chr2.6330.6	AGTACTTCACAGCCCTCTAG	-	chr2	209238391	209238410	chr2.6330	670.582660980243	0.0361897736034628	0.130924856206777	1.28225546089105	0.199753046504511	0.754026419453882	1.01473786584663	754	593	578	663	838	799	517
chr2.6330.8	TGGAAGGACCACTGGGACTA	+	chr2	209238455	209238474	chr2.6330	695.734723041569	-0.00947940938640208	0.109953375712158	-0.343084043594037	0.731535234802387	0.973679902148033	0.981769745189811	786	635	672	759	741	647	653
chr2.6330.3	GGAAGGACCACTGGGACTAA	+	chr2	209238456	209238475	chr2.6330	884.346969168887	0.00914842508995845	0.112052276190912	0.332612261002887	0.739426986934738	0.934971023525782	1.22728161171211	956	789	809	994	884	1021	769
chr2.6330.10	TTGAGCTCCCTTAGTCCCAG	-	chr2	209238466	209238485	chr2.6330	870.880901230129	-0.00424655238577487	0.0981417256005443	-0.151498385336731	0.879582584451994	0.948533235045201	1.32880162424384	1056	711	841	961	950	862	774
chr2.6331.1	CGGCCGAGTCTGATTTCTAA	+	chr2	209260066	209260085	chr2.6331	259.188710279864	0.0155709518397711	0.210619306436304	0.720865525498085	0.470992255407227	1	0.539701841035962	356	224	158	284	301	248	270
chr2.6331.3	CATTAGAAATCAGACTCGGC	-	chr2	209260068	209260087	chr2.6331	481.763653847391	0.00623497112029895	0.160357200582936	0.257103353360588	0.797098988937895	1	0.918177226368889	549	388	459	542	404	562	480
chr2.6331.6	GCACCATTAGAAATCAGACT	-	chr2	209260072	209260091	chr2.6331	261.154416104975	-0.0227987048285682	0.196717777110886	-0.995710356668694	0.319390896571816	0.915049583462727	0.603591931239256	267	269	272	302	230	223	259
chr2.6331.7	AAATATTGTGTGCTCACCAG	+	chr2	209260178	209260197	chr2.6331	798.646214103639	-0.0142825228993955	0.135491553932852	-0.544798361906368	0.585892205439138	0.90125414608778	1.21298521814395	871	779	728	928	1018	776	551
chr2.6331.5	TTGTGTGCTCACCAGCGGTG	+	chr2	209260183	209260202	chr2.6331	555.315528766195	-0.0337001639336832	0.132753186276366	-1.21001673418749	0.226272471705363	0.783178287024604	0.963459854567595	670	477	622	590	526	553	470
chr2.6331.2	GTTTCTTGCTACCACACCGC	-	chr2	209260197	209260216	chr2.6331	1102.94058096123	-0.184353485908602	0.0923616767142171	-3.604354074109	0.000312930208392914	0.0319734205260856	1.26053323552725	1371	1016	1136	1404	1110	945	822
chr2.6331.4	GAAACCTCACCACAGAGGAA	+	chr2	209260212	209260231	chr2.6331	628.177169178052	0.0125125977213218	0.130222865730695	0.472310607565839	0.636705100010755	0.941188001380088	1.01261526353951	676	595	575	646	615	629	660
chr2.6331.8	GAGTTCTTCCCTTTCCTCTG	-	chr2	209260224	209260243	chr2.6331	309.538688184766	-0.0127008280979665	0.181520152213403	-0.549563328810096	0.582618916938755	1	0.706007597945251	345	291	336	314	350	332	213
chr2.6331.9	TATGAGACCGAGGATAGAAA	+	chr2	209260342	209260361	chr2.6331	541.293284208559	0.0039945471509468	0.130501516425924	0.152235508871458	0.87900118831899	1	1.01261526351379	649	457	461	634	664	521	454
chr2.6331.10	AGACCGAGGATAGAAAAGGA	+	chr2	209260346	209260365	chr2.6331	475.29465971798	0.0210222960959723	0.146333922956375	0.8125092227799	0.416499496655411	0.941033138071086	0.663005217986741	520	351	409	597	529	493	462
chr2.6332.2	GAAACATTGCGAATCGGGGG	+	chr2	209271329	209271348	chr2.6332	715.251357186251	0.0314539842359438	0.119740693335339	1.10502819004341	0.269147374315525	0.782470555134057	1.14990355349946	754	671	591	767	740	793	704
chr2.6332.3	ACATTGCGAATCGGGGGTGG	+	chr2	209271332	209271351	chr2.6332	984.778375613186	0.0216120903334963	0.110805390614746	0.76626390496306	0.443519290754011	0.852681529643756	1.24824758161565	1076	812	954	1054	955	1031	1027
chr2.6332.6	GCGCTCCTCCTCGAAGTCAC	-	chr2	209271406	209271425	chr2.6332	337.845576148865	-0.0254514973879749	0.202497514767777	-1.11473706132832	0.264963114302168	0.837250903801783	0.818396262404137	462	246	427	335	406	297	228
chr2.6332.10	GGATCCGGGTGCGCCCCGCG	-	chr2	209271437	209271456	chr2.6332	905.890580861012	0.0327982506758097	0.109729807667321	1.12392799289807	0.261043574759229	0.766622897326218	1.22728161171211	1066	728	768	1006	937	1068	827
chr2.6332.9	GGGCGCACCCGGATCCGCCT	+	chr2	209271441	209271460	chr2.6332	597.664553638833	-0.0121272964723108	0.117888986122414	-0.444715796020242	0.656525152541827	0.945245277466163	1.01473786584663	735	561	541	632	616	623	508
chr2.6332.7	GGCGCACCCGGATCCGCCTG	+	chr2	209271442	209271461	chr2.6332	615.82782161188	0.0127426162233038	0.174747706664766	0.541450650730217	0.588197003549194	0.936878822415731	0.963459854567594	817	558	461	617	565	860	481
chr2.6332.8	TTCCCGCCGCAGGCGGCGCG	+	chr2	209271479	209271498	chr2.6332	448.148411948883	0.0254644512154241	0.169442986567316	1.0298947969849	0.303059393443657	0.936691558467816	0.497439697403432	574	318	408	444	575	364	491
chr2.6332.1	CGGGGCTGCGAGTCAAGTCC	+	chr2	209271497	209271516	chr2.6332	779.198007631881	-0.121797446221086	0.1081789595236	-2.89375814799571	0.0038066123942428	0.162094236768606	1.32880162424384	981	791	819	852	705	677	653
chr2.6332.4	TGCGAGTCAAGTCCAGGACT	+	chr2	209271503	209271522	chr2.6332	552.232986889596	0.0033819031870699	0.141680484364622	0.132764782426948	0.894379407292297	1	0.963459854567595	531	496	553	635	579	616	466
chr2.6332.5	GTCTTGTCTTCCGGAGAGAC	-	chr2	209271530	209271549	chr2.6332	167.558261875993	-0.0165422280263503	0.238944677674044	-0.816277765386101	0.414341288290984	0.954312185197794	0.603591931239256	221	130	171	205	210	151	108
chr2.6333.3	TAGAGAGATGCGTGTAGTGG	+	chr2	209272531	209272550	chr2.6333	758.959357591735	0.0497012003034048	0.107565525225891	1.59660689656735	0.11035336065859	0.640016651334962	1.11462821171356	770	666	696	780	916	794	714
chr2.6333.10	TGATTCGGTTTAAATTCACA	-	chr2	209272576	209272595	chr2.6333	358.878447236404	0.0124158413339673	0.19416492732004	0.555716228559744	0.578404860687706	0.96111643949946	0.815005937114997	399	306	277	437	300	473	335
chr2.6333.4	CAAGGTATTTCTCTCCGGTT	+	chr2	209272594	209272613	chr2.6333	176.819381514736	-0.0288945804912908	0.235838936861783	-1.33619973979758	0.181483996110549	0.825222980046505	0.603591931239256	215	218	173	169	152	178	132
chr2.6333.6	GTATTTCTCTCCGGTTCGGT	+	chr2	209272598	209272617	chr2.6333	275.501941982311	0.0291522221890075	0.211928317431816	1.28140376553592	0.200051882223213	0.857222926886787	0.546464170203529	327	202	252	253	423	211	285
chr2.6333.9	TATTTCTCTCCGGTTCGGTA	+	chr2	209272599	209272618	chr2.6333	197.403690594505	-0.0247294096233848	0.242725369208448	-1.18648921651437	0.235429157522507	0.867516552160413	0.603591931239256	210	213	188	252	132	220	165
chr2.6333.7	ATTTCTCTCCGGTTCGGTAG	+	chr2	209272600	209272619	chr2.6333	293.586733429752	-0.00317803229562474	0.174348952089473	-0.136490040273521	0.891433897578983	1	0.668558914970216	374	244	270	322	373	278	226
chr2.6333.8	TTTCTCTCCGGTTCGGTAGG	+	chr2	209272601	209272620	chr2.6333	273.582605683096	0.0222308858054942	0.200013588441898	0.980748186957884	0.326716934769625	0.918300594840972	0.603591931239256	243	288	257	239	335	305	243
chr2.6333.1	AGGTGCACCCCCTACCGAAC	-	chr2	209272611	209272630	chr2.6333	673.93051814022	0.00366131619120206	0.133896392426156	0.140783647182268	0.88804086204754	1	1.01261526353951	724	600	642	751	901	596	550
chr2.6333.2	GCACCTAGACCGTCAAATGA	+	chr2	209272625	209272644	chr2.6333	1028.66011139603	0.0147117805010525	0.0971643880365513	0.517640419821523	0.604709174972306	0.880993088523835	1.42651001742541	1203	950	928	1031	1049	1088	982
chr2.6333.5	GGGCCTTCATTTGACGGTCT	-	chr2	209272631	209272650	chr2.6333	203.155614459053	-0.0171941091483372	0.203070010657791	-0.777539899708191	0.436840303683144	0.96629954064827	0.602519809955349	223	185	214	239	235	187	151
chr2.6334.3	AGTTTCTTGCACCAGATGCT	+	chr2	209331142	209331161	chr2.6334	395.092689285242	-0.0024356741725239	0.169538099395913	-0.103263898004284	0.917753527619274	1	0.860089344632361	411	411	331	450	367	379	413
chr2.6334.2	TCTAATTTCACCAAGCGCCT	+	chr2	209331208	209331227	chr2.6334	342.823418339061	-0.0061388040248683	0.184527581389646	-0.270464772884752	0.786802714501321	1	0.813196327180834	389	256	403	363	330	306	358
chr2.6334.4	AGGCTGGATACCAAGGCGCT	-	chr2	209331221	209331240	chr2.6334	486.248481375905	0.00637852695820378	0.151960951308348	0.256990203281536	0.797186335807141	1	0.981769745189811	468	421	493	558	492	563	417
chr2.6334.10	CGTTAACAGGCTGGATACCA	-	chr2	209331228	209331247	chr2.6334	198.732000368158	-0.00596729324638999	0.230501092871706	-0.29609520095559	0.767157378840671	1	0.599756822150986	276	144	168	251	214	231	137
chr2.6334.9	AAACTTCACCGTTAACAGGC	-	chr2	209331237	209331256	chr2.6334	579.798953771921	-0.0205403376381084	0.141710294345985	-0.785436407928253	0.432197741386191	0.917327435608995	0.804286460637113	751	505	522	674	691	589	394
chr2.6334.1	GAAGAAACTTCACCGTTAAC	-	chr2	209331241	209331260	chr2.6334	393.256034044853	-0.0232296413782264	0.192522670710424	-1.00266085160358	0.316024524664672	0.857802196650089	0.860089344632361	523	338	425	408	391	475	229
chr2.6334.8	CCAGTGTGCCATCTACTGGA	-	chr2	209331266	209331285	chr2.6334	859.040272881678	-0.128437625890747	0.0969499869155661	-3.00580935764218	0.00264875007539115	0.132657392284717	1.31732616203026	1091	849	868	977	808	776	687
chr2.6334.6	TGCTTTGAGGGCAATCTGCA	+	chr2	209331308	209331327	chr2.6334	1095.29241762081	-0.0241696325344362	0.10823828574253	-0.847193116866511	0.396887489460748	0.814830004623796	1.40496776788468	1354	1002	1124	1086	1310	1043	825
chr2.6334.7	CCCAAGTGGAATGAGTTAGG	-	chr2	209331342	209331361	chr2.6334	893.56555723672	0.0260083818439298	0.112648895533348	0.91498157650299	0.3602013020914	0.807777716887353	1.32880162424384	1086	765	728	963	1067	1013	715
chr2.6334.11	TAACTCATTCCACTTGGGCT	+	chr2	209331344	209331363	chr2.6334	575.154911053385	0.00907056367446373	0.125816261988055	0.340230574817166	0.733682894761104	1	0.897027188157665	638	511	592	554	633	578	533
chr2.6335.7	CTTCAACTCCTTTCAGGTAA	+	chr2	209353860	209353879	chr2.6335	399.622023267039	0.0232250893975644	0.183916286801479	0.981574784714729	0.326309374874407	0.888499444700166	0.733644397031532	510	299	304	446	598	334	362
chr2.6335.8	TTCAACTCCTTTCAGGTAAA	+	chr2	209353861	209353880	chr2.6335	475.146615378977	0.0165158509205504	0.154722749503314	0.659843376241151	0.509354344327424	0.913071961009793	0.975452809867646	478	369	499	520	573	539	374
chr2.6335.4	GGCAGCACCCTTTACCTGAA	-	chr2	209353871	209353890	chr2.6335	1211.59966237385	-0.0032748618442477	0.103045582562699	-0.117684949841749	0.906317292190953	0.972118799479617	1.22343066536868	1438	1162	1050	1289	1129	1270	1174
chr2.6335.3	CTGGCTTTGATGCACCTGTC	+	chr2	209353964	209353983	chr2.6335	572.189780625142	0.0377107191237408	0.140446765930686	1.35719217997124	0.174720154848312	0.770380139753861	0.804286460637113	610	508	507	559	638	522	663
chr2.6335.6	TGGCTTTGATGCACCTGTCT	+	chr2	209353965	209353984	chr2.6335	614.178203257274	0.0113614495673481	0.119777919250369	0.418879084796948	0.67530450327345	0.958277298293343	0.963459854567594	692	495	582	696	738	585	553
chr2.6335.2	AGGATTAACCTGACCTCTAT	-	chr2	209354044	209354063	chr2.6335	922.747292197852	0.0487151766607637	0.11653613684935	1.59569220043674	0.110557530851121	0.625173436547273	1.22728161171211	953	755	879	942	915	1018	999
chr2.6335.5	GTTAATCCTCTGCTCACAGC	+	chr2	209354055	209354074	chr2.6335	529.691722931375	0.015643519567355	0.14589238765636	0.611613531892316	0.540793482968171	0.938728945881143	0.873973480188695	699	488	469	444	639	520	483
chr2.6335.10	AGGACCTCTGCTTGTGTGTA	+	chr2	209354169	209354188	chr2.6335	451.511212276516	0.00606552093861766	0.160972000007427	0.250577572608311	0.802140723079051	1	0.680203041762671	489	390	412	523	582	492	313
chr2.6335.9	TCTTCCATACACACAAGCAG	-	chr2	209354176	209354195	chr2.6335	637.342647560754	-0.00448943857306528	0.179606113252369	-0.195451061579608	0.845039845960796	1	1.01473786584663	648	660	608	673	632	854	402
chr2.6335.1	CTAGTCCACATATGATAGTC	+	chr2	209354357	209354376	chr2.6335	1093.9177753538	0.0615836741325188	0.10523504225062	1.88090161778418	0.059985303120477	0.501540521201111	1.42651001742541	1289	934	924	1044	1240	1045	1218
chr2.6336.10	AGCGGCAGCATTAGAGTTCA	-	chr2	209366040	209366059	chr2.6336	453.3789913032	0.0125171300096683	0.19514858489926	0.561560315565203	0.57441562486004	1	0.66300521798674	462	451	371	486	367	436	579
chr2.6336.7	TGAACCGGTACTAGTCCGCT	+	chr2	209366186	209366205	chr2.6336	557.088182732143	-0.0430744854604221	0.154144879226626	-1.56004653643831	0.118748884349418	0.667669295997636	1.01261526351379	629	556	631	586	662	497	366
chr2.6336.3	GAACCGGTACTAGTCCGCTT	+	chr2	209366187	209366206	chr2.6336	331.237022957236	-0.0364522977397597	0.200009385522787	-1.50266629102401	0.132925119440466	0.735890135283866	0.754226630160853	454	297	364	354	436	231	221
chr2.6336.4	AACCGGTACTAGTCCGCTTG	+	chr2	209366188	209366207	chr2.6336	467.603087567901	-0.00650959098040558	0.168948074151858	-0.274776506158662	0.783487948946042	0.99776772558067	0.975452809867646	570	413	439	509	437	603	333
chr2.6336.5	ACCGGTACTAGTCCGCTTGG	+	chr2	209366189	209366208	chr2.6336	575.328505149181	0.0553783100304809	0.146764461642165	1.85954266078644	0.0629502581994369	0.564444904966009	1.01261526351379	595	498	538	500	569	659	656
chr2.6336.6	ACCCCCAAGCGGACTAGTAC	-	chr2	209366193	209366212	chr2.6336	898.083757460125	0.0465863587623715	0.108768050665243	1.51757847468715	0.129120696657723	0.646563413369702	1.25399806698176	988	669	881	937	1032	895	923
chr2.6336.1	GTACTAGTCCGCTTGGGGGT	+	chr2	209366193	209366212	chr2.6336	512.355083383186	0.0138167111720006	0.12390417218047	0.512414601808624	0.608360873779487	0.935525676161141	1.00618909619994	614	459	464	507	583	516	470
chr2.6336.2	TACTAGTCCGCTTGGGGGTT	+	chr2	209366194	209366213	chr2.6336	547.78881835961	0.00821721679818196	0.128176928160011	0.310313933512639	0.756322236385822	1	0.804286460637112	615	510	513	553	545	578	529
chr2.6336.9	ACTAGTCCGCTTGGGGGTTG	+	chr2	209366195	209366214	chr2.6336	544.873328940356	0.0878797671279897	0.143866465500311	2.46685086609361	0.0136307114513427	0.342005766927512	0.963459854567594	592	471	431	481	609	563	668
chr2.6336.8	GGAGAGGATAAACTACCTAT	-	chr2	209366241	209366260	chr2.6336	530.814618797888	0.0432881701254867	0.136081028828353	1.50769175881406	0.131633435725487	0.685140061928362	1.00618909619994	618	437	446	531	542	657	509
chr2.6337.7	GATGAATTCTTCTGTTACTA	-	chr2	209406389	209406408	chr2.6337	156.426069937813	-0.0204261008452155	0.266041968110286	-1.05037173568393	0.293547235316969	0.900988801596666	0.60895284174792	182	139	129	243	120	130	160
chr2.6337.4	AAATGACTCTCGCATGGGGA	-	chr2	209406411	209406430	chr2.6337	494.847822700319	0.0209885463617834	0.141646376768149	0.801518458840957	0.422831562246827	0.894180819792513	0.918177226368889	484	414	514	517	559	544	442
chr2.6337.1	ATAAGAAATGACTCTCGCAT	-	chr2	209406416	209406435	chr2.6337	484.41578301043	-0.0181807613208488	0.146621318260042	-0.708232191400722	0.478801078350689	0.912893836859272	0.918177226368889	552	452	431	595	425	508	444
chr2.6337.2	CATAAGAAATGACTCTCGCA	-	chr2	209406417	209406436	chr2.6337	424.64432929139	0.0149623626569866	0.152762984367178	0.596624786451019	0.550757918820234	1	0.66300521798674	560	330	345	465	443	490	380
chr2.6337.3	TTAGGCTCTGTAACAGTGTA	-	chr2	209406520	209406539	chr2.6337	339.399832362255	-0.122638170614977	0.156428456893133	-2.87885267020719	0.0039912474327806	0.214328182567848	0.818396262404137	441	313	353	458	296	298	244
chr2.6337.9	CGTGTGGCAGCAAGCTGGTT	-	chr2	209406538	209406557	chr2.6337	696.121219442492	0.0149353525815373	0.143431159053808	0.580948975321683	0.56127484308583	0.903084091613823	1.14990355349946	772	484	681	839	719	843	586
chr2.6337.6	TAAAGCCTTCTATTGAAATC	+	chr2	209406600	209406619	chr2.6337	350.083019890874	0.0535471450167767	0.15151045093722	1.83042347101998	0.0671866406800379	0.610061207878127	0.818396262404137	366	264	315	361	444	360	358
chr2.6337.5	GTTGGCCAGATTTCAATAGA	-	chr2	209406608	209406627	chr2.6337	239.927982452811	-0.00340415131895704	0.264157815241151	-0.183365589414916	0.854511173743542	1	0.603591931239256	311	172	197	327	391	163	166
chr2.6337.8	CTATTGAAATCTGGCCAACA	+	chr2	209406609	209406628	chr2.6337	377.512170883743	-0.0102926733731519	0.215845182980769	-0.48902625416281	0.624823109782131	0.966804083964458	0.860089344632361	442	344	338	462	493	208	382
chr2.6337.10	ATTAGACAAGATTTAGGTGG	+	chr2	209406687	209406706	chr2.6337	716.888056307566	0.055288309148286	0.118626800785753	1.76872886691662	0.0769391325088366	0.574451265410934	1.16431155760186	691	567	680	783	821	782	712
chr2.6338.4	CCAGAGGGATAAAACTAATA	+	chr2	209407306	209407325	chr2.6338	242.770139980093	0.000887602606606322	0.203079110016276	0.0412198962340189	0.967120592250366	1	0.505170027665992	323	168	199	312	251	249	226
chr2.6338.9	TAGGGCATATGTATATATGA	+	chr2	209407324	209407343	chr2.6338	510.611894366981	-0.030893135234675	0.14322128673251	-1.14858275740996	0.250728070323492	0.817396016445438	0.873973480188695	598	461	460	664	532	411	479
chr2.6338.11	AGGGCATATGTATATATGAA	+	chr2	209407325	209407344	chr2.6338	328.447194831312	-0.0236866231072718	0.171222684062487	-0.968254278415946	0.332917393031352	0.897842713529059	0.706007597945251	360	325	329	377	329	260	322
chr2.6338.2	GGGCATATGTATATATGAAG	+	chr2	209407326	209407345	chr2.6338	226.109683684941	0.00727699549818415	0.215477422509056	0.347209424113093	0.728433991329514	1	0.603591931239256	281	218	189	210	208	211	266
chr2.6338.7	ATATGAAGGGGAGTTTCTTG	+	chr2	209407338	209407357	chr2.6338	519.803972834385	-0.00520665561445874	0.140765320700852	-0.203686722814988	0.838598318350198	1	1.00618909619994	534	518	509	550	617	513	413
chr2.6338.3	AGCTGACTCACATGATTACA	+	chr2	209407363	209407382	chr2.6338	972.255345145339	0.00246709516160477	0.109788080710695	0.0897327692802637	0.928499574854559	0.97796333963489	1.22783675295736	1057	891	914	1063	962	919	1009
chr2.6338.6	AGGAAGAAGGAAGCCAATAG	+	chr2	209407417	209407436	chr2.6338	287.174528897106	0.00791110947588482	0.19594551101097	0.358572445551602	0.719914963063134	1	0.750195299180246	308	248	297	283	263	373	242
chr2.6338.1	AACTCTGACTGAGCCACTAT	-	chr2	209407433	209407452	chr2.6338	670.621920148806	0.0394596907812786	0.158434030032554	1.46710465353592	0.142347588430116	0.696659860774835	1.01473786584663	925	481	603	556	809	601	768
chr2.6338.10	AGTTCAGAAGCCTCAAAAGC	+	chr2	209407449	209407468	chr2.6338	358.89966379864	0.0747609974368319	0.15320433932596	2.27736625564004	0.0227643634282408	0.455485232942433	0.733644397031532	429	268	295	323	464	419	343
chr2.6338.8	GTTCAGAAGCCTCAAAAGCA	+	chr2	209407450	209407469	chr2.6338	331.726481183625	0.0147492654654293	0.184900516196985	0.64101427727438	0.521513406940729	0.961420218174392	0.733644397031532	403	259	288	360	295	434	302
chr2.6339.9	TTGCCTGCCTATGTCTCCTC	+	chr2	209410269	209410288	chr2.6339	1664.16813030315	0.00513629887598992	0.0722558331248212	0.184476901027044	0.853639346477668	0.930147551743016	1.46314577087856	1936	1415	1567	1829	1777	1697	1515
chr2.6339.7	ACTCCAGAGGAGACATAGGC	-	chr2	209410275	209410294	chr2.6339	336.496857500527	0.0345151319441845	0.174898224351355	1.36210134085813	0.173165905225677	0.765763757422742	0.818396262404137	372	212	346	346	394	366	339
chr2.6339.5	GTGATTACTGTACACAGGAA	-	chr2	209410300	209410319	chr2.6339	542.350775578849	0.0155597833187587	0.125776442876531	0.577869408453587	0.563352290299605	0.930452957410697	0.963459854567594	609	463	463	628	635	517	515
chr2.6339.4	TCCTGTGTACAGTAATCACA	+	chr2	209410301	209410320	chr2.6339	811.953987835502	0.0292440751951498	0.10972536296053	1.01330612398443	0.310913963307066	0.795331854460552	1.23170633397031	979	678	674	880	1026	828	694
chr2.6339.6	GCCATGTGATTACTGTACAC	-	chr2	209410305	209410324	chr2.6339	762.422669578265	-0.0205946325082449	0.161379799138795	-0.828774452081613	0.40723204728644	0.856901083784686	1.11462821171356	1004	653	717	870	1015	489	671
chr2.6339.3	GTAATCACATGGCTTCCAGC	+	chr2	209410312	209410331	chr2.6339	423.053702669622	-0.0053368846083522	0.138063292725255	-0.20726576729276	0.835802307369495	1	0.680203041762671	495	409	367	462	475	410	366
chr2.6339.10	CAATCGCAGGTGCCTCCAGC	-	chr2	209410330	209410349	chr2.6339	1107.15556497041	-0.0342056139105284	0.103693004915056	-1.15427293656555	0.248388288289544	0.729331071848604	1.46314577087856	1206	1050	1150	1224	1286	979	900
chr2.6339.2	ACCTGCGATTGTTTGCTTGC	+	chr2	209410339	209410358	chr2.6339	1228.19788845854	0.0086495999259637	0.0925414916748438	0.30573309149521	0.759807875584588	0.921677390402382	1.37430140652817	1403	1201	1077	1253	1375	1290	1050
chr2.6339.1	GCCTGCAAGCAAACAATCGC	-	chr2	209410343	209410362	chr2.6339	263.779887886968	-0.0137922941229483	0.180045901719392	-0.593102109371155	0.553112818875148	1	0.603591931239256	339	204	270	300	255	250	246
chr2.6339.8	ACTTAAGCAAAGACAGAAGC	+	chr2	209410413	209410432	chr2.6339	486.063268952826	0.0112114332045651	0.195692521594589	0.505043410809974	0.613528346132828	0.940319873967302	0.981769745189811	558	501	398	450	629	321	554
chr2.6340.10	ACCATCTGATCTAAGCTAAC	+	chr2	209421716	209421735	chr2.6340	1408.65660716442	-0.0149444778121381	0.0873152962360185	-0.521674245666625	0.601897159299293	0.876080998255378	1.46314577087856	1630	1255	1413	1494	1553	1470	1122
chr2.6340.1	GCCAGTTAGCTTAGATCAGA	-	chr2	209421720	209421739	chr2.6340	642.690936724271	-0.0518392674382392	0.122841870192449	-1.69555085031776	0.089970972462012	0.596058378137644	1.19664990144741	721	591	667	786	657	631	480
chr2.6340.4	TCTGATCTAAGCTAACTGGC	+	chr2	209421720	209421739	chr2.6340	1176.2916784007	0.0216195030313323	0.0954676229265725	0.747902191036184	0.454519155891206	0.840686128058138	1.37430140652817	1339	1022	1072	1249	1421	1272	942
chr2.6340.6	GGCTGGCAGCTCTGATGATT	+	chr2	209421737	209421756	chr2.6340	318.880052732658	-0.0256571701128345	0.163529021884968	-1.02175089247998	0.306898817121519	0.875139239814183	0.750195299180246	376	273	328	384	290	312	283
chr2.6340.3	GGCTGGGCTTTATCACCCAC	+	chr2	209421758	209421777	chr2.6340	892.814577784703	0.0445719196156462	0.11170729226109	1.47072557806081	0.141365346014542	0.664805766392336	1.22783675295736	994	774	778	904	1005	1096	747
chr2.6340.7	GGAGGAGATGTGGCTGATTA	+	chr2	209421791	209421810	chr2.6340	522.363841645365	0.0187925857150354	0.169733100755806	0.776833844742101	0.437256805994916	0.891791427485176	0.963459854567595	523	432	490	589	499	723	418
chr2.6340.5	GAGATGTGGCTGATTAAGGT	+	chr2	209421795	209421814	chr2.6340	499.816760450836	-0.0141238292835731	0.157807290729808	-0.571831302955485	0.567436268114149	0.945684140619221	0.873973480188695	666	485	440	502	628	491	339
chr2.6340.9	AGTGTCCCATTCTTCTCCTG	+	chr2	209421847	209421866	chr2.6340	461.602133195013	0.0201515810042543	0.144557996150632	0.777035019514931	0.437138109575332	0.917077507949457	0.815005937114996	484	358	488	477	503	478	454
chr2.6340.8	TCAGGAGAAGAATGGGACAC	-	chr2	209421848	209421867	chr2.6340	623.101739081029	-0.0781870213354309	0.117525101314818	-2.25439317719981	0.0241714441356483	0.458256866768641	0.764382105788523	786	572	648	726	624	596	454
chr2.6340.2	TGGTTTAGCAAGCAGGCCTC	-	chr2	209421866	209421885	chr2.6340	563.692483944451	0.0329252076558296	0.14731133487251	1.2269306549708	0.219848655598891	0.790408364776394	0.897027188157665	637	414	509	621	807	563	457
chr2.6341.6	ATGCAAGAAGTTCTCCCCTC	-	chr2	209434893	209434912	chr2.6341	305.916304427502	-0.0313133117968302	0.175130163031877	-1.25447171274644	0.209670601136977	0.823215312953236	0.706007597945251	371	293	327	328	307	324	208
chr2.6341.4	CTGTCGAGCTCCACCTGAAC	+	chr2	209434920	209434939	chr2.6341	1021.66899229974	0.0316237675186872	0.113686458377533	1.09628715496108	0.272953128869701	0.7493540300903	1.42651001742541	1291	809	913	1011	991	1115	1069
chr2.6341.1	TCGAGCTCCACCTGAACCGG	+	chr2	209434923	209434942	chr2.6341	946.91471478482	0.0713161485838775	0.112291706131394	2.10920584781505	0.0349268173792754	0.439987277012244	1.24824758161565	1036	723	776	1060	1004	1023	1045
chr2.6341.5	GGTGGAGCCTCCGGTTCAGG	-	chr2	209434933	209434952	chr2.6341	913.604332189973	0.0269620497714683	0.109603790825954	0.940287503725869	0.347070107699568	0.815005119560555	1.22728161171211	1111	795	729	985	1110	835	897
chr2.6341.3	ATGGGTGGAGCCTCCGGTTC	-	chr2	209434936	209434955	chr2.6341	250.530237525873	-0.0104488035455125	0.20145921648693	-0.478477113514104	0.632310659857664	1	0.539701841035962	311	216	221	307	303	265	161
chr2.6341.2	CCGGAGGCTCCACCCATATC	+	chr2	209434939	209434958	chr2.6341	962.183552351967	0.0243592935601486	0.101591300611205	0.843698716447455	0.398837784981689	0.837670706728806	1.22783675295736	1201	853	790	986	1156	925	896
chr2.6341.7	CCAGATATGGGTGGAGCCTC	-	chr2	209434942	209434961	chr2.6341	399.82975655008	-0.0927260232314431	0.162308118225334	-2.5659548535216	0.0102892219226359	0.34092130538793	0.733644397031532	614	406	354	464	379	371	258
chr2.6341.9	TAACAGCAGCCAGATATGGG	-	chr2	209434951	209434970	chr2.6341	426.944381921839	-0.00942375687360782	0.180817875607369	-0.409362722913277	0.682273491689754	1	0.680203041762671	560	421	306	499	363	403	455
chr2.6341.10	TACTGTGGGGTGATGAATGG	+	chr2	209435004	209435023	chr2.6341	1452.3368862529	0.0234190058140404	0.0868733714552818	0.801049632367491	0.423102913275264	0.814291683361277	1.50217807866452	1730	1328	1305	1415	1624	1601	1240
chr2.6341.8	GGTGATGAATGGGGGCGGCG	+	chr2	209435012	209435031	chr2.6341	451.562304513026	-0.0427208063335587	0.201527323626567	-1.70156740856448	0.0888364914269469	0.684967549931953	0.680203041762671	731	401	404	514	478	250	437
chr2.6342.8	AGAGGAGCGGCTGACACTGC	+	chr2	209435716	209435735	chr2.6342	1477.22691263108	-0.0287955513276093	0.088625520210373	-0.970463529741916	0.331815495211218	0.781521918689782	1.42651001742541	1800	1301	1497	1560	1562	1560	1152
chr2.6342.9	GAGGAGCGGCTGACACTGCA	+	chr2	209435717	209435736	chr2.6342	793.931167075826	0.0472873091143909	0.117533154689821	1.56069767171593	0.118595100884431	0.637907671563814	1.21298521814395	870	710	694	769	1071	829	666
chr2.6342.1	TGAACACCGCTACGGCTGGG	-	chr2	209435749	209435768	chr2.6342	864.862726180726	-0.00360418436170665	0.157638887587512	-0.147785477411849	0.882512070826474	0.964079185827739	1.22783675295736	1029	780	800	932	982	571	986
chr2.6342.10	AAATGAACACCGCTACGGCT	-	chr2	209435752	209435771	chr2.6342	745.641236867101	0.00892981169047358	0.138839188658129	0.346354415579496	0.729076378518683	0.966741003247384	1.00386815468602	1011	675	613	709	940	615	720
chr2.6342.2	TAAATGAACACCGCTACGGC	-	chr2	209435753	209435772	chr2.6342	865.378387750401	-0.00366941198660831	0.113685739238679	-0.134448837439887	0.893047665471942	0.96703939610437	1.22783675295736	993	814	739	990	1017	906	663
chr2.6342.3	CCGTAGCGGTGTTCATTTAA	+	chr2	209435754	209435773	chr2.6342	264.900548580474	-0.00484295010051244	0.268682491428749	-0.263136236029013	0.792445575464215	1	0.60895284174792	283	193	286	340	278	378	124
chr2.6342.4	CGTAGCGGTGTTCATTTAAA	+	chr2	209435755	209435774	chr2.6342	243.606423176275	-0.0227696799374634	0.228852264207649	-1.07098159910211	0.284177703474045	0.897869764947852	0.602519809955349	359	214	220	281	212	304	145
chr2.6342.5	CCTTTAAATGAACACCGCTA	-	chr2	209435757	209435776	chr2.6342	728.25658451407	0.0113015890749782	0.127050917106548	0.423998739967879	0.67156673222232	0.948494353915395	1.01473786584663	712	600	762	822	847	762	619
chr2.6342.6	CACAGAACTCGTGGGTCTGC	-	chr2	209435829	209435848	chr2.6342	1103.05222496601	0.0293631356034601	0.149589399454133	1.11484662112514	0.264916154183017	0.744135816313616	1.42651001742541	1308	865	850	1282	1680	1136	765
chr2.6342.7	GACCCACGAGTTCTGTGTTG	+	chr2	209435832	209435851	chr2.6342	541.418048621285	0.0278533785834519	0.125452870777053	1.00247932533611	0.316112146972738	0.832548750878504	1.00618909619994	642	446	523	508	626	565	507
chr2.6343.1	GCAGTTAACTATACATGAAC	-	chr2	209436354	209436373	chr2.6343	481.602019770804	-0.0153959488366282	0.161461091283623	-0.627832059178946	0.530113962063877	0.918921129552734	0.975452809867646	522	440	487	558	386	543	438
chr2.6343.6	TGTGCAGTATACAATTCTAG	-	chr2	209436483	209436502	chr2.6343	608.181334297974	-0.0208580018269803	0.135223582930365	-0.783863296807725	0.433120328178507	0.89027878635238	0.963459854567594	807	529	641	576	654	517	566
chr2.6343.10	TTGTGCAGTATACAATTCTA	-	chr2	209436484	209436503	chr2.6343	451.484897332263	0.0190141905626944	0.142905499039687	0.732089668975765	0.464113839050786	1	0.497439697403432	452	372	417	534	488	475	437
chr2.6343.4	CAGCTCAAGCTTACTGCCTG	-	chr2	209436507	209436526	chr2.6343	1238.24072065601	0.0564004720944295	0.0875736654645465	1.72485400350979	0.0845537866088795	0.552772157911779	1.46314577087856	1352	1037	1108	1308	1317	1363	1224
chr2.6343.2	AGTAAGCTTGAGCTGCTGGT	+	chr2	209436512	209436531	chr2.6343	597.18614914897	-0.0594788570028889	0.114158225338123	-1.85578237695264	0.0634845834812926	0.565843255513083	1.01261526351379	736	548	600	696	592	534	507
chr2.6343.7	GACACTCTCTTATCTCTCTT	-	chr2	209436633	209436652	chr2.6343	269.965772707619	-0.00962658475302727	0.198151128162791	-0.437699525958503	0.661604113180719	1	0.603591931239256	340	249	273	263	357	251	182
chr2.6343.8	CTCCCAATCTGGAAGCAAGT	-	chr2	209436726	209436745	chr2.6343	404.105029693577	0.0373015252161539	0.155045290182193	1.38995680391468	0.164541994741549	0.758204478834757	0.815005937114997	443	338	342	416	532	474	317
chr2.6343.5	GGTGTCAAGCTGGCTGTAGC	-	chr2	209436771	209436790	chr2.6343	565.043053579341	-0.00234249614262325	0.147492754615328	-0.0934581791326376	0.925539572446874	1	0.963459854567595	720	606	463	511	636	526	516
chr2.6343.9	GCCAGCTTGACACCATGAGA	+	chr2	209436777	209436796	chr2.6343	664.748904240201	0.0207525239898743	0.122688614690638	0.756605856764696	0.449286031467253	0.887831648726876	1.01473786584663	854	531	604	655	692	676	679
chr2.6343.3	GATTATTTCAGTGCCTCAAC	-	chr2	209436841	209436860	chr2.6343	625.202086394128	0.0161712471971666	0.159326332225353	0.654569371280386	0.512745049477569	0.91309965953265	0.981769745189811	835	438	570	651	575	808	553
chr2.6344.5	TAGATAGCTCCATGATGCTA	+	chr2	209460214	209460233	chr2.6344	438.653143763909	0.0208887573699344	0.148307795490115	0.811783207542488	0.416916039325376	0.906628846984341	0.833426578435963	538	311	387	502	507	488	382
chr2.6344.4	ATAAGGGGGTGTGCATACAT	-	chr2	209460377	209460396	chr2.6344	897.004786317994	0.00324269317502519	0.102645109809466	0.116458775061085	0.907288956460535	0.953240713391714	1.32880162424384	1104	814	788	937	1075	892	739
chr2.6344.2	TATAAGGGGGTGTGCATACA	-	chr2	209460378	209460397	chr2.6344	915.350032433623	0.0447109693311863	0.115601046612103	1.4852561258051	0.137475989348684	0.657105533761125	1.25399806700814	864	766	804	1085	1025	976	911
chr2.6344.3	GGACTCTTTCTCGCTTATAA	-	chr2	209460393	209460412	chr2.6344	250.734012746421	-0.0842845083325212	0.186427696058871	-2.49903153378956	0.012453322913592	0.394431409176566	0.603591931239256	296	258	255	344	202	208	201
chr2.6344.1	GGGACTCTTTCTCGCTTATA	-	chr2	209460394	209460413	chr2.6344	246.609125503679	0.00998189413144887	0.204194600373283	0.460725940224442	0.644995241740324	1	0.602519809955349	271	216	206	283	254	325	187
chr2.6344.10	GAAAGAGTCCCACAAAGCCT	+	chr2	209460403	209460422	chr2.6344	426.680736861926	-0.0200790923756514	0.171897227935819	-0.831658628000817	0.405601659318119	0.937179507340804	0.66300521798674	614	376	351	490	549	337	330
chr2.6344.9	ACGAAGGCAGCAGGGATTTA	+	chr2	209460442	209460461	chr2.6344	379.23315541691	0.0173610437280687	0.378831433260965	1.09988967808263	0.27138019254914	0.854585555458665	0.754226630160853	417	355	228	351	467	656	217
chr2.6344.8	TAGTCAACCTGCTCCTCTCT	+	chr2	209460675	209460694	chr2.6344	688.373845798192	-0.00284759275472929	0.13517847654496	-0.10989938894627	0.912489167159541	1	0.879416008220563	741	616	670	775	913	590	560
chr2.6344.6	CCCCCAAGTTAGACAGGAAT	+	chr2	209460765	209460784	chr2.6344	468.091293746052	0.0808310727753213	0.130133369736008	2.32796221692987	0.019914110026695	0.39201231093155	0.981769745189811	528	367	399	440	544	542	478
chr2.6344.7	ATTCCTATTCCTGTCTAACT	-	chr2	209460771	209460790	chr2.6344	872.55169420102	-0.0103255921875181	0.110720912288917	-0.373882582175654	0.708491675640809	0.928316202831752	1.22728161171211	1174	743	756	949	947	778	833
chr2.827.4	TAACCCACCCAATGTATTTA	+	chr2	20947098	20947117	chr2.827	370.180349817911	0.0601095720979908	0.168322677541016	2.03520791061988	0.0418299574310103	0.550637036734161	0.733644397031532	415	264	330	347	462	497	306
chr2.827.1	CTGCCATAAATACATTGGGT	-	chr2	20947104	20947123	chr2.827	454.021847895308	0.0183928180243713	0.157900745475708	0.737764642976192	0.46065748237684	0.951984264874462	0.680203041762671	491	370	439	480	551	549	331
chr2.827.7	CCTGCCATAAATACATTGGG	-	chr2	20947105	20947124	chr2.827	672.264077702446	0.0611363444788337	0.130128407601205	1.94082037652678	0.0522800685517903	0.539261683765563	0.981769745189811	696	491	689	643	765	803	640
chr2.827.5	CACCCTGCCATAAATACATT	-	chr2	20947108	20947127	chr2.827	755.003531374066	-0.0152912127093765	0.114372172186156	-0.553557253933799	0.579881887201187	0.90125414608778	1.20052536073229	983	637	697	831	823	800	585
chr2.827.9	GCACCCTGCCATAAATACAT	-	chr2	20947109	20947128	chr2.827	690.33012982267	0.000515173609912053	0.137292578420718	0.020003737585275	0.984040391001095	1	0.879416008220563	909	520	602	808	643	786	625
chr2.827.6	ATGTGACTGCAATATTTGTA	+	chr2	20947185	20947204	chr2.827	460.971887928091	-0.00952880663104471	0.155284668791753	-0.386073730485633	0.699442064497404	1	0.497439697403432	557	381	474	498	439	549	356
chr2.827.3	GTCTGGTTGACATTGCATGT	-	chr2	20947221	20947240	chr2.827	667.623031899037	-0.0207153102283478	0.121458936054523	-0.753164838933872	0.451350865392592	0.868599922692242	1.14990355349946	781	610	620	777	612	710	590
chr2.827.2	GCTAGCAAGTTTATCTTTGA	-	chr2	20947246	20947265	chr2.827	348.710340423114	0.00526116560183918	0.167712343640527	0.221570710884776	0.824648085093314	1	0.815005937114997	463	259	326	369	447	325	293
chr2.827.10	TCTTCTCCTTAGGATCACAC	+	chr2	20947332	20947351	chr2.827	233.268753845887	0.0334307064885035	0.209766834471752	1.42970754520484	0.152800973814293	0.815617395049367	0.538438478639805	257	179	200	230	373	212	206
chr2.827.8	GTGTTTCCAGTGTGATCCTA	-	chr2	20947341	20947360	chr2.827	796.629094370396	0.0369711544930744	0.113423027624611	1.25829742906209	0.208284210609474	0.761241939421209	1.01261526353951	915	618	683	904	904	926	690
chr2.6346.10	GACTCTGCCTGAACAAAGTC	-	chr2	209502931	209502950	chr2.6346	488.100784509209	0.0250078533309421	0.159112088198268	0.987028922430485	0.323628460089882	0.848583791252467	0.932255558545027	479	385	487	532	607	409	529
chr2.6346.11	CTCACTATTTGCTTTCACAC	-	chr2	209503022	209503041	chr2.6346	601.531651950932	-0.00358771897635719	0.131383523428653	-0.137066501987257	0.890978230062985	1	0.963459854567594	641	498	605	710	600	576	596
chr2.6346.3	AAAGCAAATAGTGAGTCAGC	+	chr2	209503027	209503046	chr2.6346	848.392779929834	0.121487994600152	0.114503874176074	2.87976535531387	0.00397971238969961	0.166060978003666	1.32880162424384	916	627	699	879	977	877	994
chr2.6346.1	AAGCAAATAGTGAGTCAGCT	+	chr2	209503028	209503047	chr2.6346	197.643627049999	-0.0317964970761598	0.270302427816162	-1.53534124149699	0.124700028737304	0.762356043631394	0.602519809955349	235	192	214	257	253	90	158
chr2.6346.4	CCCCAGTACTGCAAACAGAG	+	chr2	209503072	209503091	chr2.6346	1306.31171506798	0.0108299125802774	0.114643650091571	0.395054004308528	0.692803032915029	0.902195760490847	1.42651001742541	1340	1130	1334	1401	1350	1161	1424
chr2.6346.6	CCACTCTGTTTGCAGTACTG	-	chr2	209503075	209503094	chr2.6346	397.149893690637	0.0258422235966406	0.14103381514003	0.97184297426373	0.3311286729784	0.886547326371082	0.754226630160853	454	342	330	426	443	405	399
chr2.6346.5	CAGTACTGCAAACAGAGTGG	+	chr2	209503075	209503094	chr2.6346	834.613373430021	-0.0301520924627328	0.123585441762249	-1.07286333219029	0.283332440095183	0.767053873171805	1.32880162424384	1010	839	759	912	1038	694	651
chr2.6346.8	CCCCACTCTGTTTGCAGTAC	-	chr2	209503077	209503096	chr2.6346	841.537817751113	0.0012429092741764	0.124005851923025	0.046652958949085	0.962789822811076	0.989644536132808	1.22783675295736	1038	804	732	841	921	704	880
chr2.6346.7	AACAGAGTGGGGGTGAGTAA	+	chr2	209503085	209503104	chr2.6346	954.042557853736	-0.000760403549680657	0.0997841803171222	-0.0272156119521603	0.978287763781339	0.98948115915451	1.24824758161565	1079	875	839	1089	1131	900	825
chr2.6346.2	CTTTCACTTGCACAGCTGCT	-	chr2	209503114	209503133	chr2.6346	326.549539168392	0.00755792419191092	0.17876146710613	0.32731840984303	0.743427069627251	1	0.668558914970216	381	248	274	414	411	278	312
chr2.828.10	CACAGCTTCCTTTGGCGCTA	+	chr2	20981576	20981595	chr2.828	383.394959058306	0.0317571855065999	0.147965865621118	1.19052035939951	0.233841932787839	0.816751454189922	0.818396262404137	404	310	366	393	414	442	366
chr2.828.6	CATAGCGCCAAAGGAAGCTG	-	chr2	20981578	20981597	chr2.828	662.705243915145	-0.00824523977530206	0.139136825504811	-0.320299848173789	0.748741038239296	0.940509094460924	1.19664990144741	744	634	611	731	739	510	686
chr2.828.3	AGCTTCCTTTGGCGCTATGG	+	chr2	20981579	20981598	chr2.828	832.027788397227	-0.0394214798658452	0.138165589732301	-1.40174669426554	0.160990901534303	0.687474493114596	1.21298521814395	935	836	827	956	730	970	595
chr2.828.1	AAGGGCCACCATAGCGCCAA	-	chr2	20981587	20981606	chr2.828	741.648864844755	-0.0050657922677306	0.110393576173923	-0.18423958186589	0.853825509093648	1	0.981769745189811	935	630	641	849	855	731	620
chr2.828.2	TTGGCGCTATGGTGGCCCTT	+	chr2	20981587	20981606	chr2.828	994.431420748061	-0.00154969824275242	0.117627580270866	-0.0573078930273915	0.954299932961597	0.950101750199443	1.42651001742541	1250	831	909	1085	1224	1057	712
chr2.828.4	TGGCGCTATGGTGGCCCTTT	+	chr2	20981588	20981607	chr2.828	890.612568820369	0.00451627951964886	0.118984762338577	0.167333678209607	0.867107506325688	0.946312407946218	1.32880162424384	990	796	896	899	820	990	850
chr2.828.5	TCTAGAGGCATTAGCCCAAA	-	chr2	20981605	20981624	chr2.828	512.133673785829	-0.0283022657998755	0.132431248097492	-1.0341498114557	0.301066132742364	0.82963049621081	0.975452809867646	597	475	520	567	484	466	487
chr2.828.9	TTTGGGCTAATGCCTCTAGA	+	chr2	20981605	20981624	chr2.828	383.70668118245	0.00628397356708305	0.15717128013071	0.256850247692626	0.797294378861124	1	0.815005937114997	391	385	334	420	465	356	346
chr2.828.8	ATCTAGAGGCATTAGCCCAA	-	chr2	20981606	20981625	chr2.828	527.442102820947	0.0362545299359964	0.175849943851541	1.42187214727741	0.155063370223688	0.712461480876237	1.00618909619994	524	512	418	514	476	750	494
chr2.828.7	TAGATGGCACTATTCTCATT	+	chr2	20981621	20981640	chr2.828	466.982481362242	-0.0128173406494637	0.157143919645631	-0.519277664785687	0.603567126442553	0.937923187727876	0.981769745189811	541	464	433	498	519	351	474
chr2.58.8	GAGGTGCTGACACTGCTTCT	-	chr2	2099273	2099292	chr2.58	562.339138011632	-0.00235053864796168	0.15618218204471	-0.096045341592182	0.923484561607465	1	0.981769745189811	668	440	640	545	657	621	405
chr2.58.9	TGAGGTGCTGACACTGCTTC	-	chr2	2099274	2099293	chr2.58	1155.36045272838	0.0139957615542848	0.115151734436	0.508657457298395	0.610992347196349	0.882736807043808	1.42651001742541	1188	1072	1013	1325	1524	1019	1012
chr2.58.6	CCCCCCGCGGCCACAGGTGG	-	chr2	2099320	2099339	chr2.58	2278.89797855405	-0.0217816823196176	0.0868924105503977	-0.748337396946458	0.454256672894143	0.834617771404296	1.42651001742541	2893	1939	2135	2521	2258	2002	2320
chr2.58.10	ACCCCCCGCGGCCACAGGTG	-	chr2	2099321	2099340	chr2.58	1229.75587171023	0.0266827175761695	0.120904243123992	0.953705292909846	0.34023284021296	0.806921014532269	1.26053323552725	1515	1075	1003	1256	1090	1415	1292
chr2.58.3	GACCCCCCGCGGCCACAGGT	-	chr2	2099322	2099341	chr2.58	875.972939204097	0.0133216981913647	0.101025762738602	0.472276388120011	0.636729521712364	0.908961659911474	1.25399806698176	1011	764	834	897	937	848	869
chr2.58.5	TGACCCCCCGCGGCCACAGG	-	chr2	2099323	2099342	chr2.58	1157.83505114743	0.00393977677211073	0.117167187586981	0.145423372631502	0.884376612122187	0.944496345442707	1.37430140652817	1549	983	962	1232	1045	1259	1146
chr2.58.2	TAGTGACCCCCCGCGGCCAC	-	chr2	2099326	2099345	chr2.58	1283.14060658199	0.0465313681815471	0.105744972632286	1.50844710487916	0.131440134837387	0.62479661885385	1.46314577087856	1418	1144	1029	1379	1271	1376	1390
chr2.58.1	CGCGGGGGGTCACTACACCA	+	chr2	2099331	2099350	chr2.58	882.034409107864	-0.00387925658763659	0.10485643667448	-0.139771751016957	0.888840333584217	0.96601558339093	1.22728161171211	1103	729	765	1032	916	927	774
chr2.58.4	CTTGGTGTAGTGACCCCCCG	-	chr2	2099333	2099352	chr2.58	953.94946113185	0.00281130727061223	0.114106464092938	0.10313469998896	0.917856065246794	0.97464445098024	1.22728161171211	1083	846	833	1108	1095	798	962
chr2.58.7	CTGTGTCTAAGTCAGTGAGG	+	chr2	2099369	2099388	chr2.58	1261.78518882849	0.0664028273304108	0.0980904943240839	1.9735976323273	0.0484275131831808	0.487139275812178	1.26053323552725	1510	1139	1002	1191	1449	1469	1145
chr2.6347.10	AAAACTGTAACTGGGGTAGG	-	chr2	210188502	210188521	chr2.6347	547.232795005904	-0.0144327930311926	0.15546141708521	-0.580307812721642	0.561707059776385	0.926852034164863	0.981769745189811	673	566	537	494	684	516	393
chr2.6347.6	TAAAAACTGTAACTGGGGTA	-	chr2	210188504	210188523	chr2.6347	399.967145133731	0.013654676935028	0.16633929225391	0.566220553522319	0.571243859497151	0.958275658511268	0.815005937114997	464	295	385	444	475	329	431
chr2.6347.1	ATAAAAACTGTAACTGGGGT	-	chr2	210188505	210188524	chr2.6347	237.114190715879	-0.0132321012911016	0.191789657986178	-0.587558379412335	0.556828754385912	1	0.538438478639805	274	229	221	270	235	267	176
chr2.6347.9	CTTAATAAAAACTGTAACTG	-	chr2	210188509	210188528	chr2.6347	315.115635794417	-0.0203219804871523	0.172854134567059	-0.843194851313288	0.399119477480716	0.925174983442225	0.706007597945251	360	307	272	397	283	331	269
chr2.6347.8	GCTTAATAAAAACTGTAACT	-	chr2	210188510	210188529	chr2.6347	308.844891692079	0.0159705981104828	0.211257046735188	0.73965672414389	0.459508313215614	0.945997200394019	0.706007597945251	301	277	281	329	312	244	407
chr2.6347.7	TGAAGTGGAGATCTGGCCCG	+	chr2	210188620	210188639	chr2.6347	438.888918760243	0.00386432225726239	0.185047389138015	0.170814484630933	0.864369639376142	1	0.76768933611677	404	391	430	529	455	569	309
chr2.6347.3	GAGATCTGGCCCGTGGTTAG	+	chr2	210188627	210188646	chr2.6347	264.38260338712	0.0368651533806264	0.184364278616617	1.4680292645312	0.142096273864926	0.783591218116203	0.603591931239256	317	177	244	258	340	305	235
chr2.6347.4	CCCGTGGTTAGAGGCTAAAG	+	chr2	210188636	210188655	chr2.6347	737.255768226725	-0.00724302581389797	0.119049898769974	-0.267863240333292	0.788804589956593	0.986812853234319	1.01473786584663	817	682	669	853	758	826	592
chr2.6347.2	CCACTTTAGCCTCTAACCAC	-	chr2	210188639	210188658	chr2.6347	943.973590110705	-0.0235391860609357	0.101987138254117	-0.817562250904217	0.413607189937079	0.843861102609229	1.22728161171211	1230	846	905	961	925	916	873
chr2.6347.5	TCCACTTTAGCCTCTAACCA	-	chr2	210188640	210188659	chr2.6347	873.880709121157	0.0163884427626583	0.106275606865851	0.582752588188747	0.560059866029147	0.892516952997135	1.22783675295736	1068	778	720	937	1077	861	750
chr2.829.2	GCGGCGTGAGCACTAAACGC	+	chr2	21022392	21022411	chr2.829	713.505010469112	-0.0427405884195171	0.126529778228662	-1.46239448563718	0.143633139674261	0.698108337474168	1.01473786584663	912	613	677	876	725	759	502
chr2.829.8	CGGCGTGAGCACTAAACGCC	+	chr2	21022393	21022412	chr2.829	547.56806271517	0.00732094082424054	0.17251686575323	0.311794331062035	0.755196832597254	0.983444017471263	0.981769745189811	611	442	556	578	560	417	670
chr2.829.9	GGCGTGAGCACTAAACGCCG	+	chr2	21022394	21022413	chr2.829	503.634753040951	-0.0193580889155541	0.16211889331928	-0.783192555212368	0.433514046051224	0.882641827749237	1.01261526351379	627	425	493	587	383	548	480
chr2.829.3	GCGTGAGCACTAAACGCCGG	+	chr2	21022395	21022414	chr2.829	394.655670362528	0.0283330387398097	0.204329213889662	1.22985219438748	0.218752458774062	0.805282052987923	0.818396262404137	621	283	245	375	419	453	418
chr2.829.5	GTCTTATGGTGCCCCCGCGG	-	chr2	21022501	21022520	chr2.829	857.283871056568	0.0777662712652949	0.102211609313198	2.21741187686461	0.0265949588473527	0.391383967628077	1.31732616203026	918	711	764	851	1075	844	873
chr2.829.4	GCTCCGAACTCGCGAGCTGT	+	chr2	21022621	21022640	chr2.829	718.235918735114	0.0152224046289151	0.123324719791029	0.562375659510835	0.573860099276892	0.90450217307979	1.16431155760186	836	622	632	776	803	852	559
chr2.829.6	GTTCCGACAGCTCGCGAGTT	-	chr2	21022627	21022646	chr2.829	225.213494724922	-0.00745511146824478	0.193098329048029	-0.335574706086929	0.737191600613298	1	0.505170027665992	289	202	206	239	217	203	230
chr2.829.10	CGGTCTCGTGCCGCCTTCCC	-	chr2	21022837	21022856	chr2.829	1518.09803234244	0.0516177370575526	0.098190281582632	1.62363940906733	0.104452789470122	0.58753309254844	1.46314577087856	1729	1357	1447	1315	1630	1615	1551
chr2.829.7	GTACCGCGCCGGAGCTGATC	+	chr2	21022884	21022903	chr2.829	741.438051995969	7.92260338230024e-05	0.11520752613151	0.00291473104982217	0.997674384389393	1	1.01261526353951	838	687	683	799	760	838	616
chr2.829.1	TACCGCGCCGGAGCTGATCC	+	chr2	21022885	21022904	chr2.829	726.079517024718	-0.036407636420545	0.114728461507976	-1.2447840749693	0.213211131455775	0.76494524376639	1.01261526353951	893	671	675	844	779	743	535
chr2.6348.4	TGGCGTCCTTGGAAAATCGG	-	chr2	210288413	210288432	chr2.6348	776.34195850291	-0.035181617372768	0.111326130338595	-1.19982969397853	0.230205489311094	0.751663395003028	1.18566922174653	1055	688	758	794	766	775	653
chr2.6348.7	CTGGCGTCCTTGGAAAATCG	-	chr2	210288414	210288433	chr2.6348	670.896853990146	-0.0270763178057354	0.137882262034153	-1.00645077932581	0.31419877731863	0.830424632474423	1.01261526353951	827	683	617	706	722	733	453
chr2.6348.11	CTGTCCCGCCGCCCGGGCAC	+	chr2	210288448	210288467	chr2.6348	895.092959936792	0.029427525093989	0.14133796126255	1.09468970630168	0.273652599821009	0.762953983947031	1.31732616203026	1080	792	685	930	773	1101	931
chr2.6348.3	TGGCCTCACTTTGTCGCGGG	+	chr2	210288468	210288487	chr2.6348	437.966353116783	0.0484322776485739	0.178480706268335	1.78756715981357	0.0738458677534246	0.622506655798723	0.833426578435963	450	412	344	393	392	576	488
chr2.6348.6	GGCCTCACTTTGTCGCGGGA	+	chr2	210288469	210288488	chr2.6348	465.151630370147	0.00459699164188017	0.155416348196112	0.187234365213227	0.851476881709366	1	0.497439697403432	595	371	452	467	538	540	338
chr2.6348.1	ACCGCCGCAGTGTCCGGGAG	-	chr2	210288612	210288631	chr2.6348	357.816296245201	0.0287491002550193	0.171861824618785	1.15519413336514	0.24801093661192	0.844312013594362	0.733644397031532	418	320	268	367	371	467	314
chr2.6348.5	CACCGCCGCAGTGTCCGGGA	-	chr2	210288613	210288632	chr2.6348	949.786128610081	0.0288657357782902	0.156573289659649	1.11694704588634	0.264016967480043	0.76568580879055	1.24824758161565	1239	699	815	948	844	1357	819
chr2.6348.9	CCACCGCCGCAGTGTCCGGG	-	chr2	210288614	210288633	chr2.6348	1111.12273269715	0.037387121205056	0.110953365331047	1.2645445478269	0.206034641899339	0.722469743280872	1.26053323552725	1281	932	875	1264	1114	1327	1048
chr2.6348.8	GCCCACGGGCTCGCGGAGTC	+	chr2	210288656	210288675	chr2.6348	543.650986554411	0.0259546440290072	0.155740390990544	1.01251004438452	0.311294246581968	0.829979280297455	1.00618909619994	574	595	402	516	621	550	549
chr2.6348.2	AGACTCCGCGAGCCCGTGGG	-	chr2	210288657	210288676	chr2.6348	819.565707384798	0.0248960485744689	0.127451673567158	0.908094337159052	0.363828382098223	0.824885998231067	1.21298521814395	863	729	680	942	890	737	913
chr2.59.7	GGTATAAGTAGGGGACTGCA	-	chr2	2105872	2105891	chr2.59	411.865240278553	0.00891136476948875	0.169087457956504	0.375254105420973	0.707471494869908	1	0.76768933611677	515	380	420	320	483	389	389
chr2.59.10	TGGTATAAGTAGGGGACTGC	-	chr2	2105873	2105892	chr2.59	236.717180724734	0.00221975108096946	0.246632365828817	0.114899795733142	0.908524547004542	1	0.602519809955349	307	208	197	248	152	307	243
chr2.59.8	CAGTCCCCTACTTATACCAC	+	chr2	2105874	2105893	chr2.59	872.837143639755	0.0167943267299107	0.110603098973356	0.601577842598644	0.54745518158744	0.888865217920717	1.22783675295736	918	727	871	951	953	981	744
chr2.59.5	AGTCCCCTACTTATACCACT	+	chr2	2105875	2105894	chr2.59	873.037282350025	-0.0146424426541204	0.120269801789287	-0.537659747335169	0.590811973666365	0.900799274428923	1.22783675295736	1108	782	848	885	1100	722	736
chr2.59.4	GTCCCCTACTTATACCACTG	+	chr2	2105876	2105895	chr2.59	995.645230282739	-0.00984065902639827	0.114544738833476	-0.359344455715271	0.719337421300291	0.907921883773432	1.42651001742541	1259	816	936	1111	984	1157	786
chr2.59.9	TCCCCTACTTATACCACTGG	+	chr2	2105877	2105896	chr2.59	1077.91375535436	0.017706937291191	0.096467229933299	0.618836282728385	0.536024217344709	0.861433955281471	1.42651001742541	1179	906	1055	1157	1316	1034	957
chr2.59.6	CCCCTACTTATACCACTGGG	+	chr2	2105878	2105897	chr2.59	607.162432725489	-0.0228541332614287	0.162651090476675	-0.916537201719736	0.359385204606873	0.89741854088858	0.764382105788523	759	558	588	675	514	768	424
chr2.59.1	CCCCCCAGTGGTATAAGTAG	-	chr2	2105881	2105900	chr2.59	653.875903798654	0.0134914459493227	0.149376260244233	0.53460715623834	0.592921534102208	0.930375720691218	1.01473786584663	779	592	607	611	562	695	728
chr2.59.2	TCCCCCCAGTGGTATAAGTA	-	chr2	2105882	2105901	chr2.59	924.313799338358	0.0310020322248771	0.10470473731077	1.05872567755435	0.289724730214458	0.772468611829406	1.31732616203026	1122	726	812	999	1157	958	785
chr2.59.3	CTAAAACAGCTTCCCCCCAG	-	chr2	2105893	2105912	chr2.59	786.776921849726	0.0497247324016551	0.134823895239753	1.67901095924142	0.0931499079151364	0.603125499129015	1.18566922174653	843	677	686	769	1116	658	800
chr2.6349.6	AAGTCCACGCTCCGCATCGC	-	chr2	210636403	210636422	chr2.6349	609.580572148982	-0.0455902197902858	0.121317266152902	-1.52599649047812	0.127010738519391	0.678176924516043	1.01473786584663	732	607	544	730	660	531	501
chr2.6349.5	GATGCGGAGCGTGGACTTCT	+	chr2	210636405	210636424	chr2.6349	343.323101878455	-0.0114575291025653	0.168118720204136	-0.479342785738365	0.631694788814345	0.985867577417724	0.815005937114997	427	319	308	378	397	263	332
chr2.6349.9	ATGCGGAGCGTGGACTTCTT	+	chr2	210636406	210636425	chr2.6349	383.520309892464	-0.0396262248538864	0.152449144353823	-1.45298786367259	0.146227123679403	0.73882742408147	0.815005937114997	546	374	340	410	365	347	331
chr2.6349.4	CGGCCGGAGAAGCGAATCCG	-	chr2	210636455	210636474	chr2.6349	469.135289006998	-0.0102912039084019	0.145345254220414	-0.405452408063885	0.685144994582395	0.958672013734989	0.975452809867646	577	361	503	506	527	480	368
chr2.6349.10	ACGGCCGGAGAAGCGAATCC	-	chr2	210636456	210636475	chr2.6349	210.384201819184	-0.00169044523118769	0.202018304878557	-0.078270130403304	0.93761317703689	1	0.602519809955349	244	172	192	255	198	239	185
chr2.6349.2	CACGGCCGGAGAAGCGAATC	-	chr2	210636457	210636476	chr2.6349	315.59195052719	-0.0230074917406623	0.198917910388198	-1.00933486006794	0.312814067084583	0.912193529507328	0.602519809955349	388	291	352	322	354	202	310
chr2.6349.7	CCGCAGCCATGTTCCACGCG	+	chr2	210636608	210636627	chr2.6349	878.55610578954	-0.0888067523907894	0.118846914833082	-2.43991026769935	0.0146909105303618	0.319838758950948	1.22783675295736	1086	917	812	1053	733	893	691
chr2.6349.1	CGCGCGTGGAACATGGCTGC	-	chr2	210636610	210636629	chr2.6349	1122.49046079946	-0.0916484998331386	0.0956760701599375	-2.46761984822985	0.0136014681258818	0.291280099246872	1.42651001742541	1329	1160	1111	1254	1073	1090	878
chr2.6349.8	GCCATGTTCCACGCGCGGGG	+	chr2	210636613	210636632	chr2.6349	1168.06257350086	-0.0182127178603762	0.095701875706935	-0.635264018262627	0.525256236694639	0.85425975330643	1.46314577087856	1535	1061	987	1281	1204	1099	1091
chr2.6349.3	CCCTCCCCGCGCGTGGAACA	-	chr2	210636617	210636636	chr2.6349	1083.65042275655	0.0185299614489534	0.109526399254011	0.659987782350653	0.509261669777169	0.85908840589525	1.37430140652817	1263	854	1065	1136	1032	1209	1064
chr2.6350.8	GGGCTCGCGCAGTAGCAGCC	-	chr2	210673282	210673301	chr2.6350	522.422986780946	0.0235687778488138	0.159498431891755	0.935487463475302	0.349537141082546	0.855700342218181	0.963459854567595	484	467	454	613	721	451	491
chr2.6350.9	CGGCCCACTTGCTCAGAGCG	+	chr2	210673311	210673330	chr2.6350	848.767367092442	0.0113419163361563	0.104787696224557	0.405694361563039	0.684967185693516	0.91119571695903	1.32880162424384	1111	704	766	848	946	857	775
chr2.6350.1	ATCACTTTCGCGCCAATTGG	-	chr2	210673354	210673373	chr2.6350	415.875666681798	-0.0212215867188526	0.198573700133581	-0.936463842325123	0.349034420704073	0.882714044323194	0.815005937114997	613	362	397	429	592	314	269
chr2.6350.5	TTTATCACTTTCGCGCCAAT	-	chr2	210673357	210673376	chr2.6350	666.997281614116	0.0749145275488674	0.123777279050609	2.20728176443245	0.0272943804894145	0.434360988598977	1.01261526353951	702	602	539	638	874	642	695
chr2.6350.3	TTGGCGCGAAAGTGATAAAG	+	chr2	210673358	210673377	chr2.6350	523.278438292778	0.0152293926293809	0.150625261430145	0.603481275144342	0.546188568502546	0.917859225634577	1.01261526351379	527	481	465	587	596	636	396
chr2.6350.4	ATAAAGAGGCGTGGCCGGAA	+	chr2	210673372	210673391	chr2.6350	446.530689562468	-0.018806605646271	0.151081170415908	-0.740143135901692	0.459213147132023	1	0.497439697403432	554	330	462	543	482	450	348
chr2.6350.10	GCACTCATTGCTCCAAGGCT	+	chr2	210673442	210673461	chr2.6350	356.631172521318	-0.0138452739168129	0.193459843833594	-0.616586916250854	0.537507226620574	0.947326383373746	0.818396262404137	491	306	324	394	502	264	265
chr2.6350.6	CAAGGCTCGGCCTAGTGAGT	+	chr2	210673455	210673474	chr2.6350	534.081121826107	0.010360065675607	0.155949488269841	0.420030302653339	0.674463316981079	0.950387979084129	1.00618909619994	641	479	402	620	648	429	557
chr2.6350.7	GCGCAGGCGACCCACTCACT	-	chr2	210673468	210673487	chr2.6350	546.332164756417	0.298654862797855	0.148206905268983	3.80634167814647	0.000141037505641331	0.0210550094181483	0.963459854567594	486	425	440	480	613	635	728
chr2.6350.2	GAGTAGCGCAGAAGTAGCGC	-	chr2	210673484	210673503	chr2.6350	519.444662377952	0.0171167157467193	0.136350849193944	0.650731182490967	0.515220030402618	0.909322934212849	1.01261526351379	617	473	428	541	508	559	527
chr2.830.8	GGGAGAAAGTGTGTGCTGAT	+	chr2	21079700	21079719	chr2.830	815.585101384197	0.023090704288581	0.122975197683946	0.837495558795734	0.402314072308348	0.840138472434591	1.22086301905874	1048	699	728	752	907	967	669
chr2.830.13	AGTGTGTGCTGATTGGTCCA	+	chr2	21079707	21079726	chr2.830	1101.68510232213	-0.0280817765334642	0.108949040535199	-0.974949893307883	0.329585115363495	0.776568788694862	1.46314577087856	1347	889	1110	1293	1065	1214	873
chr2.830.12	GTGTGTGCTGATTGGTCCAT	+	chr2	21079708	21079727	chr2.830	1130.25138978543	0.00692326582299294	0.0920007171225263	0.24506155200058	0.806408772384089	0.927445161909758	1.40496776788468	1336	993	984	1265	1356	1060	1001
chr2.830.14	GATTGGTCCATGGGTGGCCA	+	chr2	21079717	21079736	chr2.830	470.040112879206	0.0136971342267242	0.170177524403698	0.573822735154335	0.566087762243239	1	0.497439697403432	609	436	394	421	594	365	498
chr2.830.10	GGTCCATGGGTGGCCATGGG	+	chr2	21079721	21079740	chr2.830	847.087084002016	-0.0146972066553676	0.152409899841177	-0.585808158458949	0.558004440581838	0.892003808811933	1.22783675295736	951	785	856	925	626	857	913
chr2.830.9	GTCCATGGGTGGCCATGGGT	+	chr2	21079722	21079741	chr2.830	647.816884302447	-0.0337168350600774	0.119224082836828	-1.17438326935665	0.240241543567806	0.763829771486388	1.14990355349946	791	590	577	794	633	589	598
chr2.830.6	CGCCCACCCATGGCCACCCA	-	chr2	21079727	21079746	chr2.830	2044.8027348234	-0.0540880629669994	0.0804488492817415	-1.66377726206503	0.0961569495404429	0.57368810550475	1.46314577087856	2597	1934	1886	2240	2314	1704	1779
chr2.830.5	TGGGTGGCCATGGGTGGGCG	+	chr2	21079727	21079746	chr2.830	1081.60841968483	0.0262855339550013	0.114901150584255	0.928333740397311	0.353234477278236	0.79470905189906	1.40496776788468	1356	943	849	1137	1192	977	1177
chr2.830.4	TGGAAAAAGCACCATCTTAT	+	chr2	21079747	21079766	chr2.830	430.108996799212	-0.0266376039757881	0.144463874708783	-1.00785785187586	0.31352270817097	0.861592214472966	0.833426578435963	548	362	444	476	501	374	343
chr2.6351.4	GTATAAATACAGTCAGGTTA	-	chr2	210825861	210825880	chr2.6351	478.153457392144	0.0526745911620783	0.143890880125667	1.7839757438466	0.0744276067037663	0.598502981696734	0.975452809867646	523	378	402	496	501	618	451
chr2.6351.8	AGAAGAGTATAAATACAGTC	-	chr2	210825867	210825886	chr2.6351	210.481306404966	-0.0177184285428792	0.227120552923958	-0.847377146314014	0.396784938650506	0.94614466320679	0.60895284174792	227	220	169	286	181	178	215
chr2.6351.2	TATACTCTTCTTAGGGCATT	+	chr2	210825876	210825895	chr2.6351	209.244287562462	-0.00573411210930906	0.21326432733023	-0.272588026301859	0.785169917128391	1	0.538438478639805	199	213	188	258	231	222	160
chr2.6351.10	CTCTTCTTAGGGCATTTGGA	+	chr2	210825880	210825899	chr2.6351	408.187067852289	0.0228723470996894	0.144123499444783	0.874544313314912	0.381821898814531	0.896184111572562	0.818396262404137	436	349	383	425	482	461	342
chr2.6351.6	TCTTAGGGCATTTGGAGGGA	+	chr2	210825884	210825903	chr2.6351	680.749715491294	-0.00736269994707858	0.152098577941425	-0.296476738595117	0.766866028791701	0.977743436376108	1.01473786584663	791	660	632	711	549	837	594
chr2.6351.3	AATAGGTATTGGCCTCTAGA	-	chr2	210825939	210825958	chr2.6351	504.316065060946	0.00465321121338132	0.149985743082836	0.186711212169701	0.851887064656213	1	0.981769745189811	564	465	484	511	605	399	516
chr2.6351.1	TAATAGGTATTGGCCTCTAG	-	chr2	210825940	210825959	chr2.6351	186.932319927264	-0.0115645662353261	0.243142560666827	-0.585107565451213	0.558475392173135	1	0.602519809955349	232	218	175	159	240	147	145
chr2.6351.9	TAGAGGCCAATACCTATTAA	+	chr2	210825941	210825960	chr2.6351	392.36314368445	0.017633335038157	0.200993410402604	0.792235181758856	0.428223558192521	0.913975793654918	0.815005937114997	402	313	349	455	306	415	498
chr2.6351.5	CTATTAAAGGTTAAATGAAC	+	chr2	210825954	210825973	chr2.6351	367.268009297015	-0.0544612292231235	0.16079258447621	-1.88262572501676	0.0597511075930516	0.604379477779582	0.754226630160853	421	358	376	465	392	272	305
chr2.6351.7	GATACTAATGCTAATGAGAA	+	chr2	210826019	210826038	chr2.6351	589.39032568715	-0.0167990147655833	0.13979951847949	-0.644807763905336	0.519051769987021	0.91491718818392	0.981769745189811	678	450	676	654	592	556	543
chr2.6352.1	GTATTAGCAGCAAATTACTG	+	chr2	210842507	210842526	chr2.6352	517.921211594034	0.0336524870106748	0.167354815873588	1.31059010945848	0.189996282536625	0.754327082948437	0.963459854567595	691	414	385	501	579	456	631
chr2.6352.5	TAGCAGCAAATTACTGAGGA	+	chr2	210842511	210842530	chr2.6352	312.49408178343	-0.00467298943775704	0.227196114777482	-0.230323843025227	0.817840134546975	1	0.706007597945251	414	214	292	389	234	426	248
chr2.6352.3	AAATCATTATTTGCCATTAG	+	chr2	210842539	210842558	chr2.6352	618.658134191756	0.00693168543512792	0.123999268719872	0.259414422180251	0.79531550321065	1	0.764382105788523	741	510	626	614	635	614	612
chr2.6352.2	AATCATTATTTGCCATTAGA	+	chr2	210842540	210842559	chr2.6352	565.238149447773	-0.0199984561351408	0.147391155379451	-0.777139929480603	0.437076218333036	0.902741437576393	0.897027188157665	644	537	539	648	515	473	604
chr2.6352.4	GGGTAATGACTGCCCTCTAA	-	chr2	210842555	210842574	chr2.6352	406.406001188653	-0.01979262029629	0.147379343954184	-0.769521094005178	0.441584027071978	0.930670331030581	0.754226630160853	453	417	390	435	393	407	355
chr2.6352.8	AGTAAAATGTAATATGTGAT	+	chr2	210842578	210842597	chr2.6352	415.136453369085	0.017960913634357	0.146242369922459	0.699329560093977	0.484346097674065	0.961824324166652	0.680203041762671	509	329	374	434	465	483	346
chr2.6353.4	TAAGGTATCTGTAGAGAGCA	-	chr2	210852879	210852898	chr2.6353	656.850591973319	0.0379067111420167	0.118885880678471	1.30019215257957	0.193535119562491	0.748804837880665	1.01473786584663	763	581	515	697	827	678	587
chr2.6353.3	ATAAGGTATCTGTAGAGAGC	-	chr2	210852880	210852899	chr2.6353	278.185713291787	0.0198422093758048	0.234557162827302	0.957236892473142	0.338447699933621	0.940820695124083	0.539701841035962	388	212	212	259	275	431	202
chr2.6353.1	TTATCGCTCCCGTGAAGTGC	+	chr2	210852896	210852915	chr2.6353	548.473518439764	0.0085828647921886	0.137729271947053	0.33205462813709	0.739848009602912	1	0.897027188157665	660	465	506	575	664	612	406
chr2.6353.2	AGCACTTCACGGGAGCGATA	-	chr2	210852897	210852916	chr2.6353	480.363199918887	0.025410024719636	0.149800909476421	0.978237261653884	0.327956991303521	0.842454743456162	0.981769745189811	585	383	379	538	547	589	389
chr2.6353.6	GCATGAAGCCAGCACTTCAC	-	chr2	210852907	210852926	chr2.6353	1346.06834717875	-0.0326598049264092	0.0991088497670056	-1.09975988991921	0.271436752716411	0.754569369658172	1.37430140652817	1683	1195	1267	1521	1231	1487	1117
chr2.6353.7	TGCATGAAGCCAGCACTTCA	-	chr2	210852908	210852927	chr2.6353	674.38016464035	-0.0099878329866754	0.128282886577989	-0.376514461288608	0.706534466566699	0.931934044294901	1.19664990144741	802	564	632	792	638	621	698
chr2.6353.5	CTTCATGCATTCCTATCACA	+	chr2	210852919	210852938	chr2.6353	802.409603783224	0.0140377519019343	0.119586164934844	0.515187197601664	0.606422214346817	0.892622505927669	1.32880162424384	991	702	649	878	799	792	844
chr2.6354.8	GAAACGCCTTGAGTACTGCG	+	chr2	210867103	210867122	chr2.6354	287.432312022713	0.0685143917983365	0.180753101044245	2.23764244496367	0.0252443812998769	0.484165291254745	0.668558914970216	333	207	219	277	434	289	283
chr2.6354.10	CAAAACTGCGCGCCCAATCG	+	chr2	210867307	210867326	chr2.6354	1125.66139295619	0.058658666098403	0.100658542687879	1.80182852400981	0.071572388491168	0.550069017557169	1.26053323552725	1171	849	1095	1211	1356	1125	1122
chr2.6354.5	GTTACCCGTCCATTACGTCC	-	chr2	210867493	210867512	chr2.6354	599.697547963334	-0.0182551503168825	0.180803021361349	-0.777817600410257	0.436676550477726	0.853026168121417	1.225807713382	523	642	631	699	796	460	456
chr2.6354.1	CTCCGGTCGGGCTTGCCGCG	+	chr2	210867522	210867541	chr2.6354	592.061014330095	0.000546543698318019	0.150823227988653	0.0220130632234898	0.982437535117885	1	0.963459854567594	757	567	527	553	507	643	600
chr2.6354.2	CGGTCGGGCTTGCCGCGCGG	+	chr2	210867525	210867544	chr2.6354	797.020505608919	-0.0148931435706805	0.12206767885741	-0.548909598759939	0.583067490546222	0.913346700071406	1.11462821171356	947	717	757	883	690	837	768
chr2.6354.9	CTAGCATCGCGTTCAGAGTG	-	chr2	210867614	210867633	chr2.6354	566.972765254621	0.0434753258847152	0.152585272936256	1.56644265373686	0.117245023936802	0.665640597020826	1.01261526351379	612	436	509	585	519	637	672
chr2.6354.3	CTCTGAACGCGATGCTAGAA	+	chr2	210867616	210867635	chr2.6354	641.742961810378	-0.00770917908273157	0.161128264585053	-0.318095905341273	0.750412189516098	0.946312407946218	1.14990355349946	765	554	569	772	514	817	534
chr2.6354.4	CGCGATGCTAGAAGGGGTGT	+	chr2	210867623	210867642	chr2.6354	389.828940095557	0.0174021520487904	0.168754437958432	0.720143942354707	0.471436374480502	0.928702062489613	0.815005937114997	415	291	414	405	533	363	335
chr2.6354.6	CAGAACCGACGCGGTATCCT	+	chr2	210867674	210867693	chr2.6354	838.513016887013	-0.0417665049682634	0.111990258579276	-1.39340284003537	0.163498007396915	0.684663498524301	1.25399806698176	992	878	741	942	816	765	759
chr2.6354.7	GCGGTATCCTGGGTTGCGGC	+	chr2	210867684	210867703	chr2.6354	309.734693348966	-0.0255989632869712	0.238412077598683	-1.21182317760892	0.225580074095304	0.825234428522669	0.750195299180246	424	290	292	368	433	155	245
chr2.6355.1	GAAACGGCCAGGATACCGCC	+	chr2	211035186	211035205	chr2.6355	468.211244596374	0.0140357967277136	0.147262971531847	0.552487835200235	0.580614166639222	0.949004060134943	0.873973480188695	531	408	455	457	442	495	492
chr2.6355.2	ACCTGGACGCCGGTCACGTG	-	chr2	211035574	211035593	chr2.6355	1046.44267560146	-0.000642069821710858	0.235097298964169	-0.0323413006524525	0.974199873260433	0.953262939458037	1.42651001742541	1333	829	1044	1080	1566	929	687
chr2.6355.3	ACGGGATCGCGCTCTAGGGC	-	chr2	211035683	211035702	chr2.6355	773.286636069302	0.00240545358448372	0.115705838662735	0.0885595683706522	0.929431941546115	0.985521925822913	1.20052536073229	967	685	674	822	975	704	655
chr2.6355.4	CACGGGATCGCGCTCTAGGG	-	chr2	211035684	211035703	chr2.6355	1119.84875095756	-0.0192767994212763	0.0880985039858202	-0.666756719076018	0.504927542695798	0.854442201516354	1.40496776788468	1296	1018	1026	1294	1207	1125	939
chr2.6355.5	TTGCGGGTCAGGCGACCGAC	-	chr2	211035756	211035775	chr2.6355	468.789406107416	0.0402250930917226	0.145628045596978	1.44915071519146	0.147295497599775	0.728106845456889	0.873973480188695	465	408	421	482	529	587	404
chr2.6355.6	CGTCTCAGCGGCGGGATGAC	-	chr2	211035841	211035860	chr2.6355	814.566607790349	-0.00111645818345949	0.121556372320639	-0.041663428743916	0.966767008266381	0.967098199430556	1.32880162424384	1086	594	790	882	964	793	683
chr2.6355.7	ACCGAAGGTGCGGCGGCGGA	-	chr2	211035896	211035915	chr2.6355	733.483565839992	0.00886605928225034	0.140768532324049	0.345672869354036	0.72958857586242	0.964698085634176	1.01261526353951	908	764	573	688	739	703	772
chr2.6355.8	GGACTGTTAAACCGCGGCGG	-	chr2	211036060	211036079	chr2.6355	477.746186083106	0.0280290011980873	0.134281115082948	1.02963613029405	0.303180848042088	0.830730983802302	0.975452809867646	507	387	430	540	590	505	417
chr2.6355.9	GGCGGACTGTTAAACCGCGG	-	chr2	211036063	211036082	chr2.6355	575.594611943948	-0.0233829487317621	0.143547756232806	-0.891456471713134	0.372684333525109	0.877626357610394	0.897027188157665	752	413	606	679	540	579	507
chr2.6355.10	TCGACTACTGCTGGCGTCCG	+	chr2	211036510	211036529	chr2.6355	533.095874116593	-0.0473056140932004	0.146535017948742	-1.65301673850152	0.0983274570122007	0.645116004491517	0.963459854567594	667	558	524	561	449	459	517
chr2.6356.1	CAGATTGTAAAATTTAGACG	+	chr2	211060315	211060334	chr2.6356	328.367440700864	0.0350702622252934	0.208637985416486	1.48256794261512	0.138189239638903	0.762126095074843	0.668558914970216	327	213	281	399	381	479	249
chr2.6356.3	AATGTGTGAGCACCATCTTG	+	chr2	211060366	211060385	chr2.6356	825.539969983043	0.0211190820116285	0.110479022454599	0.749190458551875	0.453742419210714	0.846031806504366	1.32880162424384	983	755	705	834	1043	827	693
chr2.6356.4	ATCTTGTGGTACAGTTATTT	+	chr2	211060380	211060399	chr2.6356	340.297458989494	-0.0196169388171977	0.210120974760702	-0.895244754032022	0.370656265617465	0.892081011023646	0.815005937114997	441	252	323	463	356	402	194
chr2.6356.2	TAAATAACTGTACCACAAGA	-	chr2	211060381	211060400	chr2.6356	689.48779248117	0.0175760421902821	0.136333819232902	0.667505804159819	0.504449103491596	0.910826179237193	0.981769745189811	781	549	725	665	650	789	678
chr2.6356.8	TCTCTGGAGGAAAAAGCAAC	-	chr2	211060423	211060442	chr2.6356	319.20993186984	0.0155061493283093	0.208592038103179	0.7144173440884	0.474969150278615	0.960201963981845	0.6717713148625	376	250	286	333	340	237	418
chr2.6356.6	TTCAAGGATTTAATCTCTGG	-	chr2	211060436	211060455	chr2.6356	332.236033001729	0.0329707736241176	0.171597532668018	1.30057346054999	0.19340449617218	0.798225596324149	0.754226630160853	395	236	325	310	389	408	287
chr2.6356.7	ATCTTCAAGGATTTAATCTC	-	chr2	211060439	211060458	chr2.6356	190.891557807286	0.000884807111019305	0.222445773698985	0.0431896298699957	0.965550371541438	1	0.60895284174792	207	190	167	206	197	237	140
chr2.6356.9	AATAAAGAAAAAAATCTTCA	-	chr2	211060452	211060471	chr2.6356	59.1014189402234	0.00250385281940368	0.475376023763877	0.19508643811182	0.845325279417536	1	0.602519809955349	64	47	50	74	58	109	19
chr2.831.9	ACTGTCCAGGAGGGAAGGAT	-	chr2	21116461	21116480	chr2.831	685.210987828723	-0.0380348289839511	0.117260572170818	-1.29962623637614	0.193729102987319	0.772707799582751	0.879416008220563	863	632	678	738	620	665	626
chr2.831.10	AAGAGCCAGAACTGTCCAGG	-	chr2	21116471	21116490	chr2.831	228.174091874827	0.0102409745997373	0.265372626769484	0.546679564121044	0.584598896395243	1	0.603591931239256	355	105	203	252	246	206	263
chr2.831.12	GAGGTTTCCCTGACTCCTAG	+	chr2	21116513	21116532	chr2.831	684.079396776751	0.0127830812101299	0.132046647896309	0.484546486305097	0.62799808158654	0.962462968846104	0.879416008220563	764	566	638	762	626	808	646
chr2.831.3	CTCCTAGTGGTCAAAATGAG	+	chr2	21116526	21116545	chr2.831	390.924587516941	0.0624415593779779	0.175336170384487	2.10515265591765	0.0352780219144291	0.505891138114335	0.815005937114997	480	268	299	384	482	360	489
chr2.831.4	AAATGAGTGGCCTTCTCCAC	+	chr2	21116539	21116558	chr2.831	958.433117396786	-0.0110339933646553	0.115251112822189	-0.402911570681668	0.687013279001382	0.920979746318512	1.24824758161565	1037	863	943	1092	1048	791	959
chr2.831.7	AATGAGTGGCCTTCTCCACA	+	chr2	21116540	21116559	chr2.831	813.695051033898	0.0139985511459579	0.118584922182997	0.512616630824596	0.608219517451955	0.906949658463684	1.21298521814395	875	650	808	914	962	895	646
chr2.831.11	ATGGGAAAGCCCTGTGGAGA	-	chr2	21116552	21116571	chr2.831	413.478115503309	0.0370659148708524	0.17264790438128	1.43786084705691	0.15047354070267	0.773455489118663	0.680203041762671	528	267	348	437	493	532	340
chr2.831.1	GATCGCAGGACTCACACCAT	-	chr2	21116570	21116589	chr2.831	784.026223127665	-0.0244491567855306	0.125859915204018	-0.889535274111616	0.373715474475562	0.829296847113221	1.21298521814395	915	726	695	964	954	743	564
chr2.831.2	TGATCGCAGGACTCACACCA	-	chr2	21116571	21116590	chr2.831	788.387595717618	0.0399239120936214	0.110131473912129	1.33624143736662	0.181470371077754	0.711311594343792	1.18566922174653	955	722	636	757	939	814	742
chr2.831.13	AATTATTTAACTTTGATCGC	-	chr2	21116584	21116603	chr2.831	361.174216870557	-0.0125250425186596	0.16311949282221	-0.515985498600309	0.605864537479228	0.971937830878508	0.818396262404137	439	266	374	435	352	371	317
chr2.832.6	GCTGAGTATCTGGTTAATGG	+	chr2	21125097	21125116	chr2.832	808.909206073644	0.00385373493313926	0.120675796030293	0.143392384156692	0.885980297383945	0.949553110162653	1.32880162424384	927	693	758	896	979	661	793
chr2.832.8	CACCACTCCAGGAAGAATCC	+	chr2	21125155	21125174	chr2.832	216.488778020959	0.0308293956317313	0.287888283885224	1.54150136974509	0.123194809818869	0.78947981000098	0.505170027665992	192	148	193	228	153	399	201
chr2.832.5	TCCAGTCAGCTCCCCGACAG	+	chr2	21125185	21125204	chr2.832	1105.74863625531	0.0159364852199668	0.0909376513971697	0.556152829973266	0.578106382241524	0.893478794432352	1.26053323552725	1354	960	942	1192	1218	1189	965
chr2.832.2	ACCTCTGTCGGGGAGCTGAC	-	chr2	21125189	21125208	chr2.832	638.389146990632	-0.00620791338314756	0.122098919252364	-0.231414586428284	0.816992734352933	1	0.963459854567594	799	566	597	661	753	546	589
chr2.832.4	TCCCCGACAGAGGTCAGAGC	+	chr2	21125195	21125214	chr2.832	1178.04661071234	-0.192400882314461	0.0926193487388871	-3.66810350133777	0.000244356270537673	0.0241756178619035	1.40496776788468	1454	1238	1185	1366	1209	960	894
chr2.832.7	CCCCCAGAGGGCACATTACA	+	chr2	21125250	21125269	chr2.832	703.322638740506	0.0141610461171829	0.137012781935523	0.542414408302404	0.587533056123217	0.933940913406263	0.981769745189811	722	639	635	788	698	880	582
chr2.832.1	CCTTGTAATGTGCCCTCTGG	-	chr2	21125253	21125272	chr2.832	872.015576266297	-0.0185411753813503	0.113711601315689	-0.665958849951036	0.505437403045616	0.864731234701999	1.31732616203026	944	830	818	1019	1038	749	749
chr2.832.3	TTGCCTTGTAATGTGCCCTC	-	chr2	21125256	21125275	chr2.832	657.242039176175	-0.00354130135307947	0.152539695699683	-0.143185139639128	0.886143965738391	0.972035279185723	1.19664990144741	742	528	635	793	800	742	428
chr2.832.9	TGAAGCCCACCCAGGCTACC	+	chr2	21125284	21125303	chr2.832	919.088984888375	-0.100038444753792	0.108843510557028	-2.60502675694499	0.00918670853980219	0.259446709434002	1.25399806700814	1110	782	1046	1107	925	821	701
chr2.832.10	GAAGCCCACCCAGGCTACCT	+	chr2	21125285	21125304	chr2.832	706.66026924684	-0.0140256868701063	0.128884960577164	-0.52634435686823	0.598648969041359	0.932139190486467	1.01261526353951	850	746	613	708	697	652	691
chr2.6357.3	TATAACAAATCCCTGGCCGA	-	chr2	211341065	211341084	chr2.6357	187.274853414804	0.00968002966435312	0.233122517890377	0.480412624123322	0.630934019498674	1	0.602519809955349	187	165	185	193	157	239	182
chr2.6357.11	GGGCCATCGAGCCGTCTCGG	+	chr2	211341238	211341257	chr2.6357	333.371498474023	0.0114683462685076	0.209213189207241	0.534574762054397	0.59294393931844	0.990506944109555	0.754226630160853	358	247	325	384	533	276	251
chr2.6357.7	GGACCGCCGAGACGGCTCGA	-	chr2	211341244	211341263	chr2.6357	690.210090733893	0.0400085528665209	0.136296892210279	1.41337385769387	0.157545828016215	0.719503578499749	0.981769745189811	859	471	659	679	909	749	580
chr2.6357.4	TCGGCGGTCCGAGTGGACCT	+	chr2	211341254	211341273	chr2.6357	622.313415707436	-0.0540635438784205	0.140120024498736	-1.80617073194297	0.0708916751171727	0.589125116986124	0.981769745189811	847	611	643	616	640	633	413
chr2.6357.5	CGGCGGTCCGAGTGGACCTC	+	chr2	211341255	211341274	chr2.6357	972.73660584397	0.0162867474096084	0.115289611125918	0.589650121235217	0.555425241674913	0.888545953817523	1.24824758161565	999	752	988	1130	1022	1078	878
chr2.6357.6	CCTTCGCGAAAAAGCTGCCA	+	chr2	211341309	211341328	chr2.6357	507.142390089584	-0.0317150399955652	0.13873801254382	-1.16309952305115	0.244789125614412	0.794407058866866	0.975452809867646	571	515	467	597	457	494	458
chr2.6357.1	AAGTCGCGGGCGTGGGAACG	-	chr2	211341373	211341392	chr2.6357	615.973811618301	-0.00426559857775863	0.13349044151494	-0.163795671938768	0.869891998956205	1	0.963459854567594	778	476	560	731	751	612	476
chr2.6357.2	TCAAGTCGCGGGCGTGGGAA	-	chr2	211341375	211341394	chr2.6357	786.319496215912	-0.00199050643820957	0.106947631822893	-0.0720286310949296	0.942579122703397	0.960989095141691	1.32880162424384	848	736	716	893	846	760	730
chr2.6357.9	GGCGCACTTGCTTCAAGTCG	-	chr2	211341387	211341406	chr2.6357	582.592314632036	0.0369365063752642	0.118259147385917	1.26966766530283	0.204203035303887	0.778211276339402	0.897027188157665	645	469	528	624	718	582	548
chr2.6357.10	AGTGAGGACCTAGAATCACG	+	chr2	211341623	211341642	chr2.6357	1294.81402432126	-0.00572936609264575	0.0974084971427274	-0.204023077097726	0.838335465268836	0.953916920717309	1.22343066536868	1521	1199	1183	1386	1298	1180	1329
chr2.6358.9	CTTCATTGAAACCGGAGAGA	-	chr2	211342255	211342274	chr2.6358	279.247487506517	-0.21824354566983	0.192363460564209	-3.39183501867013	0.000694262302770898	0.0941314434404271	0.602519809955349	425	251	264	425	256	184	191
chr2.6358.10	GACTGAGCTTCTCCAGTTGG	-	chr2	211342293	211342312	chr2.6358	445.669360175363	-0.00690036311499632	0.145315567355567	-0.272899012703128	0.784930845474205	1	0.815005937114996	562	438	367	469	432	452	419
chr2.6358.7	ATTAGGAGTAGAGTTTGGGA	-	chr2	211342366	211342385	chr2.6358	678.817405285738	-0.0051979309113777	0.141369390713807	-0.203675953100807	0.838606734930081	0.967683003529504	1.14990355349946	830	619	571	775	709	820	485
chr2.6358.8	AGGGATTAGGAGTAGAGTTT	-	chr2	211342370	211342389	chr2.6358	579.6861807473	-0.00807493180492469	0.143418583160484	-0.31734900139201	0.75097879963298	0.987683540754615	0.963459854567594	585	545	558	686	638	644	427
chr2.6358.5	AATTCATGAAGATTTAGCCG	+	chr2	211342462	211342481	chr2.6358	241.460525289695	0.351220181376986	0.213560898382173	3.69974885488544	0.000215812929095046	0.0416217816989533	0.60895284174792	244	200	126	180	361	346	248
chr2.6358.1	GAAGATTTAGCCGAGGCCCA	+	chr2	211342469	211342488	chr2.6358	310.076260172156	0.010958431709281	0.176081957468471	0.468838176623476	0.639185309518142	1	0.668558914970216	370	254	275	337	430	284	253
chr2.6358.6	TTAAGACTCACCATGGGCCT	-	chr2	211342482	211342501	chr2.6358	908.860009600754	-0.112424726036678	0.108032242033161	-2.77766129292396	0.00547516585235984	0.1962352317224	1.32880162424384	1123	881	914	1100	990	800	626
chr2.6358.2	GCCCATGGTGAGTCTTAAGC	+	chr2	211342484	211342503	chr2.6358	385.698199880177	-0.00156365381907694	0.185709150645269	-0.0693138080461241	0.944739834941108	1	0.815005937114997	470	344	374	385	451	265	424
chr2.6358.3	TCCAGCTTAAGACTCACCAT	-	chr2	211342488	211342507	chr2.6358	1676.54746737456	-0.0462906059051183	0.0943245251787954	-1.47797541049457	0.139414360018465	0.630117239955513	1.50217807866452	2029	1604	1670	1773	1538	1828	1354
chr2.6358.4	ATCCAGCTTAAGACTCACCA	-	chr2	211342489	211342508	chr2.6358	869.761635189336	0.103687713989998	0.104873218750356	2.65939228130914	0.00782817578876256	0.240669860235358	1.25399806698176	865	753	709	904	1100	989	807
chr2.6359.6	CATGTGACATAACCTTGAAG	-	chr2	211367889	211367908	chr2.6359	416.634156317446	0.00218834396460863	0.151393692453826	0.0882503995157836	0.929677660521476	1	0.531781056892398	546	361	365	425	474	356	418
chr2.6359.3	GAATTGCCTGCGCCATCTAG	-	chr2	211367915	211367934	chr2.6359	886.023240069704	-0.0184902833376121	0.131371918925998	-0.692062462684324	0.488898103595683	0.857991730054901	1.32880162424384	926	764	872	1130	920	716	899
chr2.6359.1	TAGATGGCGCAGGCAATTCT	+	chr2	211367916	211367935	chr2.6359	291.416045123984	-0.0081373421828114	0.188886303048303	-0.361876295639335	0.717444474488328	1	0.706007597945251	368	284	278	276	266	349	230
chr2.6359.2	AGATGGCGCAGGCAATTCTT	+	chr2	211367917	211367936	chr2.6359	221.429574359372	-0.00497766134866467	0.225813344124654	-0.244425870779709	0.806901007313847	1	0.602519809955349	286	165	195	280	173	226	238
chr2.6359.9	GGCGCAGGCAATTCTTGGGA	+	chr2	211367921	211367940	chr2.6359	263.6940967958	0.0444349067076912	0.196367216817546	1.73487405924051	0.0827631148092846	0.711646997071988	0.539701841035962	305	193	201	273	411	267	229
chr2.6359.8	TCTTGGGACGGAGGAGATTC	+	chr2	211367933	211367952	chr2.6359	581.729575104416	0.0266423392809579	0.164487120158839	1.0598287712922	0.289222505059725	0.836515390175097	0.897027188157665	752	500	485	515	579	528	724
chr2.6359.5	CGGAGGAGATTCTGGTTATT	+	chr2	211367941	211367960	chr2.6359	448.564844820646	0.0526991641784099	0.143801699666848	1.78429984960511	0.0743749546789587	0.707043305171666	0.497439697403432	473	315	432	466	538	467	469
chr2.6359.10	TGTCTCAAGTATATTGCACA	-	chr2	211367979	211367998	chr2.6359	384.959135150655	0.00653637500154292	0.166699808209256	0.274200935555203	0.783930209195391	1	0.754226630160853	396	343	329	474	426	330	408
chr2.6359.7	GTGTCTCAAGTATATTGCAC	-	chr2	211367980	211367999	chr2.6359	370.122585936396	-0.00691114567755553	0.166461949022811	-0.289624452341097	0.772103558144096	1	0.818396262404137	397	317	376	433	477	333	285
chr2.6359.4	TCAGCTTAAGAAGCTTCGTG	+	chr2	211368000	211368019	chr2.6359	434.407178589135	-0.0311528089689872	0.146101166575173	-1.16523131204832	0.243925374240363	0.834366805496885	0.76768933611677	531	411	373	547	460	431	325
chr2.6360.9	ATGATCTTCCTCTGTCTGCT	-	chr2	211442308	211442327	chr2.6360	231.73203109639	0.0306490972556714	0.222123446320662	1.36522202921542	0.172183276568118	0.845703817802096	0.505170027665992	317	208	153	187	326	252	205
chr2.6360.6	CAGAGGAAGATCATGTAGTT	+	chr2	211442314	211442333	chr2.6360	337.885041400466	0.0326058965760971	0.201250437747483	1.37605908447387	0.168803341553453	0.775394884598273	0.754226630160853	456	288	232	298	498	283	347
chr2.6360.7	AGAGGAAGATCATGTAGTTT	+	chr2	211442315	211442334	chr2.6360	528.166033654498	0.00576806899521152	0.14977263745585	0.231125695558308	0.817217153323528	0.999525450691585	1.01261526351379	523	508	471	610	677	533	404
chr2.6360.5	GGGATCTTTGCATTTCAGAG	+	chr2	211442335	211442354	chr2.6360	382.724699978385	0.0339741626980022	0.163288918078627	1.30890714511334	0.190565806014307	0.800454788802267	0.733644397031532	442	352	309	352	494	339	407
chr2.6360.2	GTGCTCATCAGCATTTAAGG	-	chr2	211442402	211442421	chr2.6360	463.081488972589	0.0442142172838067	0.171220362228972	1.64842222761449	0.099266057894271	0.643618016321439	0.981769745189811	502	362	392	472	569	649	335
chr2.6360.3	CATGTATGAGTGCCACCTAG	-	chr2	211442440	211442459	chr2.6360	872.264027585949	0.00660556546170988	0.107995487041767	0.238880001256538	0.81119863337112	0.93687743486089	1.32880162424384	994	857	769	884	886	914	820
chr2.6360.4	AGGTGGCACTCATACATGCT	+	chr2	211442442	211442461	chr2.6360	335.377271488119	-0.0236394133598713	0.161239103462119	-0.942266137449874	0.34605640043435	0.893548747220472	0.754226630160853	393	273	351	410	328	305	305
chr2.6360.1	GCTTGGTAGCACTTCACATT	+	chr2	211442459	211442478	chr2.6360	330.34729855424	-0.00701098910537794	0.18256907860175	-0.306974490118792	0.758862789316967	1	0.815005937114997	396	298	280	398	421	338	219
chr2.6360.10	CATTCTAGATAAAACGGTGA	-	chr2	211442550	211442569	chr2.6360	600.584812223778	0.00358412747347485	0.160409892833016	0.148093808094709	0.882268735988915	0.964433857366856	1.225807713382	755	600	425	656	807	501	518
chr2.6360.8	TTACTACATTCTAGATAAAA	-	chr2	211442556	211442575	chr2.6360	379.652307278217	0.0187401908808361	0.178029020774278	0.791686047960566	0.428543759524207	0.913505207258425	0.818396262404137	440	315	339	387	462	290	439
chr2.833.10	GACCTCTTCCTGAGACCTTG	+	chr2	21185843	21185862	chr2.833	498.554309590952	-0.0213110327971999	0.160963375781233	-0.854913302814203	0.392599145523027	0.871206179170912	0.981769745189811	640	376	443	678	569	393	449
chr2.833.2	GTATAGAGCTCACCACCAGA	-	chr2	21186022	21186041	chr2.833	813.790977676149	0.0136269656699792	0.127378950356664	0.509823299461451	0.610175260899722	0.906496439502793	1.22086301905874	1013	687	721	838	947	665	871
chr2.833.8	AGTATAGAGCTCACCACCAG	-	chr2	21186023	21186042	chr2.833	802.217071741276	0.010441211596262	0.112195090965247	0.37913089246805	0.704590666879408	0.915302584589702	1.32880162424384	1028	631	727	861	980	791	679
chr2.833.6	TGCAGCCACGGCATCCAATT	+	chr2	21186047	21186066	chr2.833	1282.95037891251	0.0157723661168503	0.125515078480489	0.58515838495976	0.55844122386146	0.887909744091688	1.26053323552725	1744	1168	1068	1152	1693	1320	975
chr2.833.1	GCAGCCACGGCATCCAATTT	+	chr2	21186048	21186067	chr2.833	370.521267418236	0.0236466116654982	0.157852390359799	0.934401166594188	0.350096996204457	0.88249709344492	0.818396262404137	448	310	340	345	478	403	300
chr2.833.9	TCCAATTTGGGTTTGTTGAC	+	chr2	21186060	21186079	chr2.833	540.097821809106	0.00672775428735495	0.131527698239088	0.256590365744295	0.797495013085256	1	0.981769745189811	655	477	436	618	650	496	493
chr2.833.4	AAAAGGTGAGCCTTACCCCC	+	chr2	21186120	21186139	chr2.833	559.863828523307	0.005909925601913	0.150407606184557	0.237194340716833	0.812506026513524	0.997425574169391	1.01261526351379	645	547	493	559	572	700	427
chr2.833.7	TGGGATGCTACTCCACCTGG	-	chr2	21186138	21186157	chr2.833	1234.54315741826	0.0105316088669516	0.10993419366754	0.380655645945058	0.703458784737948	0.904575954042659	1.42651001742541	1593	1077	973	1354	1263	1157	1300
chr2.833.3	GTGGGATGCTACTCCACCTG	-	chr2	21186139	21186158	chr2.833	751.044999091777	-0.0488444109871475	0.115903650968577	-1.59725293985903	0.11020933627597	0.655974651440254	1.01261526353951	962	759	692	804	716	655	697
chr2.833.5	TGTGGGATGCTACTCCACCT	-	chr2	21186140	21186159	chr2.833	1517.95689479444	0.104752730605222	0.0747169339960792	2.74224131518619	0.00610214933485535	0.195080751837766	1.50217807866452	1686	1275	1264	1577	1791	1608	1501
chr2.60.1	TTCGGTGGTCGCTATGAGCG	-	chr2	2124609	2124628	chr2.60	1141.02027853157	0.0559104994292698	0.105356940882221	1.74702525187802	0.0806329579614841	0.54944395234936	1.42651001742541	1405	920	948	1139	1178	1382	1085
chr2.60.5	TCCGCCGAGCAAGGGTCTGT	-	chr2	2124799	2124818	chr2.60	1278.81734789632	-0.0210329345146037	0.105550718407715	-0.739462975751479	0.459625913873744	0.856556663370813	1.26053323552725	1555	1211	1190	1361	1401	1409	915
chr2.60.6	TTCCGCCGAGCAAGGGTCTG	-	chr2	2124800	2124819	chr2.60	514.614030391555	0.00329206421250103	0.146520414563853	0.130947452081496	0.895816876503793	1	0.981769745189811	649	432	439	575	593	418	533
chr2.60.7	CCTTGACTTCCGCCGAGCAA	-	chr2	2124807	2124826	chr2.60	314.481848055695	-0.0390355320454601	0.186180364427343	-1.54240964559893	0.122974079112092	0.723082261887148	0.750195299180246	443	306	280	366	270	352	213
chr2.60.2	TTGCTCGGCGGAAGTCAAGG	+	chr2	2124807	2124826	chr2.60	630.92633599063	-0.0201790016803534	0.133106698384937	-0.755583300101578	0.449899071613707	0.893310238183387	0.981769745189811	711	605	601	716	698	680	444
chr2.60.3	AGTTCGATCCACGGGCTGGG	-	chr2	2124835	2124854	chr2.60	547.985233509709	0.0448216645936567	0.132418600259113	1.53912417702201	0.123773983727597	0.674434096384834	1.01261526351379	558	463	537	520	616	645	507
chr2.60.8	CAGCCCGTGGATCGAACTGC	+	chr2	2124837	2124856	chr2.60	1195.03057837835	-0.00242617234000415	0.096209671070368	-0.0864363912680744	0.93111951912077	0.952074960099902	1.37430140652817	1469	1115	1063	1226	1303	1067	1175
chr2.60.4	CGGCAGTTCGATCCACGGGC	-	chr2	2124839	2124858	chr2.60	701.494139029208	0.0118288743106912	0.133358569982297	0.450547375805449	0.652315801728162	0.949015191488157	0.981769745189811	853	610	652	690	836	817	510
chr2.60.9	AATCCGGCAGTTCGATCCAC	-	chr2	2124843	2124862	chr2.60	690.962747942684	-1.6775560431754e-07	0.114427244419953	-6.16147928521086e-06	0.999995083850807	1	0.879416008220563	829	656	577	751	804	652	612
chr2.60.10	AAATCCGGCAGTTCGATCCA	-	chr2	2124844	2124863	chr2.60	562.267399944657	-0.00935095127100042	0.140630260552957	-0.364233134813717	0.71568392587652	0.97285249268998	0.963459854567595	602	527	530	651	498	579	552
chr2.834.2	ATGTTAAGAAGTCATGCTTC	+	chr2	21250498	21250517	chr2.834	541.791141246529	0.0361863343842723	0.128824891303148	1.27612258374747	0.201912189456754	0.794458447605266	0.804286460637112	527	475	510	568	648	568	509
chr2.834.1	ATGCTTCAGGTGACCCCTAG	+	chr2	21250511	21250530	chr2.834	793.28643537807	-0.0271251013317669	0.11959648827037	-0.96544298011451	0.334322982682885	0.810551480739384	1.21298521814395	1006	663	858	812	845	820	605
chr2.834.7	TGCTTCAGGTGACCCCTAGC	+	chr2	21250512	21250531	chr2.834	569.123235657174	0.0212970830531712	0.130930133911002	0.790958949224158	0.428967946896133	0.885721355180324	0.981769745189811	679	471	469	637	673	513	581
chr2.834.3	GCTTCAGGTGACCCCTAGCG	+	chr2	21250513	21250532	chr2.834	582.824528263086	-0.00930699211137123	0.153344005727737	-0.375203614380817	0.70750904234732	0.964740497913528	0.981769745189811	757	544	422	709	527	637	527
chr2.834.4	GTGACCCCTAGCGGGGAGAG	+	chr2	21250520	21250539	chr2.834	791.532980633315	-0.119819018641833	0.123442540991127	-2.85231890094507	0.00434015350353192	0.182425223844948	1.21298521814395	997	719	861	971	624	696	701
chr2.834.5	CCCCTAGCGGGGAGAGAGGA	+	chr2	21250524	21250543	chr2.834	522.760387632979	0.0270933925835756	0.163133000362876	1.07240422547139	0.283538510879513	0.814339085965612	1.00618909619994	681	481	349	521	563	654	454
chr2.834.6	CCTTCCTCTCTCCCCGCTAG	-	chr2	21250527	21250546	chr2.834	811.981445360036	0.00414465620519287	0.14371691242225	0.163541417342233	0.870092165764829	0.946739911596388	1.32880162424384	931	740	690	919	713	751	944
chr2.834.8	GCCTTCCTCTCTCCCCGCTA	-	chr2	21250528	21250547	chr2.834	1177.78784498929	-0.0786460727217677	0.113309048559966	-2.25434921937777	0.0241742072114547	0.384025991558382	1.26053323552725	1636	1153	1091	1288	1297	860	1015
chr2.834.10	CGCCTTCCTCTCTCCCCGCT	-	chr2	21250529	21250548	chr2.834	1084.98602627137	-0.0246570335131412	0.104799159898509	-0.857828489170169	0.390987175988134	0.830340517770096	1.26053323552725	1269	1067	979	1202	1114	928	1066
chr2.834.9	AGCGGGGAGAGAGGAAGGCG	+	chr2	21250529	21250548	chr2.834	582.878811440969	-0.571783910621871	0.127558012900437	-5.20525862802206	1.93726605566553e-07	6.62955801426223e-05	0.804286460637113	734	601	681	789	477	400	424
chr2.835.7	CCCATCAGAAGTCCGCCCCG	+	chr2	21265921	21265940	chr2.835	935.320970680732	0.0123633924202494	0.108481954272557	0.444484147365648	0.656692587653308	0.916687039689797	1.22728161171211	1211	785	889	877	1020	1018	811
chr2.835.4	CGCGGGGCGGACTTCTGATG	-	chr2	21265923	21265942	chr2.835	654.224945084882	-0.0025390289683435	0.127688451921839	-0.0961390933729909	0.923410103068253	1	0.981769745189811	803	625	631	601	644	697	595
chr2.835.1	CCGCGGGGCGGACTTCTGAT	-	chr2	21265924	21265943	chr2.835	531.908894375242	0.0532623608449747	0.14978626706245	1.81779800695844	0.0690950113828778	0.588092555977262	0.963459854567594	538	486	416	537	524	605	612
chr2.835.9	GCCGCGGGGCGGACTTCTGA	-	chr2	21265925	21265944	chr2.835	505.494749334502	0.0781888343161165	0.147799297438276	2.32286356515974	0.0201864829828758	0.394890667480953	0.975452809867646	572	433	385	456	697	467	555
chr2.835.8	CCAGCACACAGGGTCGCGCT	+	chr2	21265946	21265965	chr2.835	617.391973366703	0.00687257683993402	0.121804796837376	0.255874020041595	0.798048115971051	0.991337091071235	1.01261526351379	726	552	550	660	600	647	607
chr2.835.2	CCAAGCGCGACCCTGTGTGC	-	chr2	21265949	21265968	chr2.835	1761.06671291312	0.0226993012103842	0.0800235333990618	0.778265545589645	0.436412482870883	0.834294358195517	1.37430140652817	2242	1430	1559	1846	2085	1697	1618
chr2.835.5	GCACACAGGGTCGCGCTTGG	+	chr2	21265949	21265968	chr2.835	587.031572048559	-0.0293109158594552	0.132518652203987	-1.06776790037439	0.28562522102714	0.822941725984767	0.963459854567594	720	525	562	685	679	456	524
chr2.835.6	TCATTGATTCGAAGCATGTG	-	chr2	21266064	21266083	chr2.835	512.481330732021	-0.0237761510641858	0.146417286339827	-0.912058178344653	0.36173809235616	0.859203466389567	0.975452809867646	588	435	547	592	521	410	510
chr2.835.10	ATGACTAGTCACTGATAAAC	+	chr2	21266080	21266099	chr2.835	668.561460521047	0.0465327375515983	0.128680911664292	1.5743208184261	0.115413299186427	0.663113384432566	1.01473786584663	724	594	605	619	900	612	654
chr2.835.11	TGTTTCTTCAAAGTGTGCAC	+	chr2	21266110	21266129	chr2.835	353.564711137545	0.0103634467790869	0.176990914512619	0.444909934431957	0.656384843031469	0.997250041577985	0.818396262404137	335	320	298	446	442	310	339
chr2.836.3	TTGAAGGCCGAATGCGGCGG	-	chr2	21346763	21346782	chr2.836	651.16930810181	0.0364635698550676	0.128821688511583	1.28457401717431	0.198941183124014	0.732626994389831	1.14990355349946	819	463	616	639	820	648	612
chr2.836.1	CTTGAAGGCCGAATGCGGCG	-	chr2	21346764	21346783	chr2.836	741.542810174441	-0.0107161731311749	0.115151312076346	-0.391388321213618	0.69551022355759	0.95438341967537	1.01261526353951	873	681	716	780	795	812	575
chr2.836.4	CGTAATCCCGCAGGGGCCCC	-	chr2	21346800	21346819	chr2.836	420.614802291083	0.00894444393900447	0.165849208150241	0.373311908308104	0.70891631450279	1	0.76768933611677	597	386	342	366	459	472	358
chr2.836.6	GGGCCCCTGCGGGATTACGA	+	chr2	21346801	21346820	chr2.836	559.844865278563	0.0266859476878103	0.134440206967279	0.984789239333049	0.324727607354431	0.872846916566521	0.804286460637112	715	469	511	498	591	602	559
chr2.836.7	GGCCCCTGCGGGATTACGAG	+	chr2	21346802	21346821	chr2.836	745.375961295451	-0.0272009865679898	0.117512406025672	-0.963511797486181	0.335290746604389	0.840589410556716	1.01473786584663	868	781	646	825	777	749	603
chr2.836.2	GCCCCTGCGGGATTACGAGG	+	chr2	21346803	21346822	chr2.836	687.65887059696	0.015622359540834	0.17697127881977	0.663576958814804	0.506961108396559	0.928129721552042	0.879416008220563	766	522	594	834	687	999	473
chr2.836.9	CCTGCGGGATTACGAGGGGG	+	chr2	21346806	21346825	chr2.836	534.620787636374	0.0732976420341649	0.144394151289745	2.22880112609877	0.025827139995592	0.42560476623313	1.01261526351379	552	431	404	583	719	656	443
chr2.836.5	ACCCCCTCGTAATCCCGCAG	-	chr2	21346807	21346826	chr2.836	811.779434838752	-0.0286587108756355	0.118936619097614	-1.01390391328345	0.310628603909489	0.795232890747819	1.23170633397031	956	802	844	793	941	746	635
chr2.836.10	CTGCGGGATTACGAGGGGGT	+	chr2	21346807	21346826	chr2.836	453.603495902547	0.011443066170049	0.172430082927284	0.484368583608329	0.628124310350559	1	0.497439697403432	529	397	427	442	365	550	466
chr2.836.8	CACCCCCTCGTAATCCCGCA	-	chr2	21346808	21346827	chr2.836	1383.72508440354	-0.0398138122197219	0.0929568454442851	-1.29883847331699	0.19399936817876	0.697647390928946	1.37430140652817	1895	1161	1331	1484	1543	1321	1091
chr2.6361.6	ACCCCGAGAAACCGATCCGG	+	chr2	214016354	214016373	chr2.6361	396.429783583113	-0.00791675630541941	0.172823085315328	-0.337216680362466	0.735953563860713	1	0.754226630160853	456	380	353	447	357	337	446
chr2.6361.5	GCTCCACCGGATCGGTTTCT	-	chr2	214016360	214016379	chr2.6361	420.37513347926	-0.0194827352589458	0.155455124148318	-0.77429701122913	0.438755170718034	0.948486471074227	0.66300521798674	493	399	389	488	429	474	298
chr2.6361.7	CGGGTTACCTGGCCCCCGTC	-	chr2	214016772	214016791	chr2.6361	1148.91203599682	-0.0108447485399406	0.110459071595801	-0.392213167971853	0.69490071539987	0.902706622546105	1.42651001742541	1543	1020	978	1225	1272	956	1135
chr2.6361.10	CGCCGTGGCACACTCGGAAG	-	chr2	214016792	214016811	chr2.6361	422.646745498422	-0.0221441783168434	0.157325278489212	-0.877850372159975	0.380024924258478	0.962641119016739	0.531781056892398	473	398	436	471	389	359	433
chr2.6361.1	AGTTGCCGGCGGAGACCAGT	-	chr2	214017037	214017056	chr2.6361	499.075057223827	0.011348484457088	0.158877551640295	0.463088924593339	0.643300628378785	0.943563754071419	1.00618909619994	658	410	450	479	547	412	563
chr2.6361.2	GCGGTGCGCTTTCCGAAATG	-	chr2	214017066	214017085	chr2.6361	665.366873358361	0.0267054224678743	0.122431872891905	0.957764861205648	0.338181341806715	0.842410204668223	1.01261526353951	824	605	519	674	752	746	585
chr2.6361.3	TGCGGTGCGCTTTCCGAAAT	-	chr2	214017067	214017086	chr2.6361	1341.35781539777	-0.0468693255446981	0.0829834291186846	-1.48070150376851	0.138686133094722	0.636702525219974	1.43169186835159	1756	1182	1288	1448	1341	1307	1158
chr2.6361.4	ATGCGGTGCGCTTTCCGAAA	-	chr2	214017068	214017087	chr2.6361	989.952905654979	-0.00411361948855133	0.122738097765315	-0.153787101786789	0.877777604131651	0.934279145647787	1.46314577087856	1186	705	1036	1143	954	1073	895
chr2.6361.8	GGAAAGCGCACCGCATTGAC	+	chr2	214017072	214017091	chr2.6361	1025.31311176418	-0.00802788497482609	0.105428153621815	-0.288619665531667	0.772872444744097	0.941395982505875	1.22728161171211	1251	828	1018	1123	993	1127	896
chr2.6361.9	GAAAGCGCACCGCATTGACC	+	chr2	214017073	214017092	chr2.6361	1461.54460366664	-0.00245152474214349	0.0952250299399243	-0.0872526247376672	0.930470710322037	0.94286104125697	1.46314577087856	1900	1212	1371	1510	1790	1429	1164
chr2.6362.9	ACTGGCTGCCTAGTCACCAG	+	chr2	214018547	214018566	chr2.6362	1364.08247497066	-0.0435422779395013	0.0898278454198965	-1.39770221021927	0.162202510280618	0.668854196060416	1.37430140652817	1537	1207	1383	1614	1427	1199	1238
chr2.6362.4	AAAGTGTGCCTCTGGTGACT	-	chr2	214018558	214018577	chr2.6362	748.196908510923	-0.00985869098263739	0.124119696109298	-0.367930057471192	0.712925387278365	0.958721567514126	1.01473786584663	948	556	729	877	854	653	689
chr2.6362.3	GGCACACTTTCTCCCTCTAG	+	chr2	214018568	214018587	chr2.6362	575.119862279296	0.0857476040536013	0.133025454816418	2.4144413867705	0.0157593583285973	0.359010830191157	0.981769745189811	584	432	442	665	666	667	600
chr2.6362.10	CTTTCTCCCTCTAGTGGCTA	+	chr2	214018574	214018593	chr2.6362	789.356879570191	0.0352017566193552	0.129018107688783	1.24641728750806	0.212611237789321	0.719010785798312	1.32880162424384	932	687	611	838	815	763	905
chr2.6362.8	CTGAAGCCTTAGCCACTAGA	-	chr2	214018583	214018602	chr2.6362	1000.90825344225	0.0311077760568851	0.0929721101870534	1.04467057049957	0.296175251000072	0.762883491737515	1.42651001742541	1192	833	891	1049	1114	1105	888
chr2.6362.1	TCTGAAGCCTTAGCCACTAG	-	chr2	214018584	214018603	chr2.6362	1031.66370585016	0.00627555791996562	0.111225175674783	0.228414679452753	0.819323878513325	0.923670485556226	1.46314577087856	1046	980	888	1231	1171	953	984
chr2.6362.6	GATCCATTCAGGGGGAGGCA	-	chr2	214018622	214018641	chr2.6362	224.785397327739	0.0287959926844994	0.220934793396434	1.29253805319029	0.196170876598274	0.836404225858183	0.60895284174792	224	138	211	268	310	265	181
chr2.6362.5	TCTGGGATCCATTCAGGGGG	-	chr2	214018627	214018646	chr2.6362	245.903736119685	0.02282710025812	0.183549752510789	0.965245774827072	0.334421724547631	0.948533235045201	0.505170027665992	270	191	215	274	258	293	233
chr2.6362.7	AAATCTGGGATCCATTCAGG	-	chr2	214018630	214018649	chr2.6362	191.478220612607	0.0537954913476432	0.258991641336447	2.13743423762569	0.0325626891802616	0.540052080871266	0.60895284174792	172	163	188	114	305	243	160
chr2.6362.2	AAAATCTGGGATCCATTCAG	-	chr2	214018631	214018650	chr2.6362	303.759467534745	-0.0105732957059201	0.169654253102568	-0.444842654372144	0.656433466927271	1	0.6717713148625	337	285	321	310	306	276	293
chr2.6363.5	TTCAAACTGACTTAAATAGG	-	chr2	214116407	214116426	chr2.6363	839.363191395398	-0.0278631831181583	0.146371063663511	-1.05499122016829	0.291429340230052	0.77198273771929	1.32880162424384	1051	701	860	970	1138	677	578
chr2.6363.7	TTTCAAACTGACTTAAATAG	-	chr2	214116408	214116427	chr2.6363	753.25263687401	0.040377512884552	0.105467179734338	1.33811006399066	0.180860560559997	0.737746786646815	1.01473786584663	877	618	667	779	808	823	737
chr2.6363.9	ATTTCAAACTGACTTAAATA	-	chr2	214116409	214116428	chr2.6363	370.27177866752	-0.0483570205913471	0.199987495925923	-1.85281630830913	0.0639086919229048	0.61944205328676	0.733644397031532	364	318	485	483	276	345	316
chr2.6363.8	TATTTCAAACTGACTTAAAT	-	chr2	214116410	214116429	chr2.6363	343.199472724533	-0.0252495981092862	0.173735835499014	-1.03296733391256	0.301619185897848	0.871206179170912	0.754226630160853	396	284	313	485	314	329	305
chr2.6363.2	TACCATAATTTGACAGTAGA	+	chr2	214116435	214116454	chr2.6363	674.596696497009	0.0154642385592668	0.139688524773557	0.595019430008125	0.551830483202917	0.894453198231453	1.19664990144741	715	488	673	805	800	593	685
chr2.6363.6	TGCCATCTACTGTCAAATTA	-	chr2	214116440	214116459	chr2.6363	912.5206825408	-0.0283085470224759	0.116718542574319	-0.997764209149399	0.318393709279647	0.788091841137903	1.31732616203026	1240	795	814	1020	866	1010	723
chr2.6363.4	AACAATGTGCTGAGTCAGAG	+	chr2	214116475	214116494	chr2.6363	1011.5555194117	0.0794013625601338	0.116937501333563	2.27547529235665	0.0228774332084685	0.355464602566304	1.46314577087856	1144	734	903	1021	1013	1261	1045
chr2.6363.3	ACAATGTGCTGAGTCAGAGT	+	chr2	214116476	214116495	chr2.6363	936.322888987062	0.0766038879211541	0.133310475978551	2.26109085871519	0.0237536313299114	0.374634264082529	1.32880162424384	992	857	784	810	1384	1038	752
chr2.6363.1	TACCATCCAAGAATCAATCT	+	chr2	214116540	214116559	chr2.6363	274.890488753461	0.00920841355747321	0.20132647342752	0.422454745765456	0.672693125597017	1	0.546464170203529	303	312	213	250	277	283	282
chr2.6364.1	CCCGAGCTCTCGCGTTAACT	+	chr2	214148974	214148993	chr2.6364	1180.4701536016	-0.0229349639547072	0.0934007185311281	-0.789027752369411	0.430095786315806	0.828304704320046	1.40496776788468	1490	1131	1107	1172	1185	1176	1052
chr2.6364.6	CCTAGTTAACGCGAGAGCTC	-	chr2	214148977	214148996	chr2.6364	518.758058343933	-0.0180275479854613	0.13606082244334	-0.683496761273105	0.494292996028463	0.925222549311274	0.873973480188695	564	457	512	631	594	508	399
chr2.6364.2	AACATCGTTGCCACGGTAAC	+	chr2	214148998	214149017	chr2.6364	541.078245606992	-0.0209144397865752	0.137767839026884	-0.790954288448546	0.428970666766814	0.881936389629113	1.00618909619994	658	458	523	641	668	483	410
chr2.6364.8	ACATCGTTGCCACGGTAACT	+	chr2	214148999	214149018	chr2.6364	661.204051282381	0.0467819354143901	0.123801481754657	1.56591163114467	0.117369306512655	0.645122854260204	1.14990355349946	659	591	597	669	847	626	657
chr2.6364.7	TAAGGGTTACCGGGAGTCCA	-	chr2	214149046	214149065	chr2.6364	608.405127578814	-0.0224002928560743	0.123064389589987	-0.814072712135468	0.41560329730028	0.883930417445855	0.963459854567594	779	474	598	715	635	593	518
chr2.6364.3	CCCGGTAACCCTTACGTGCC	+	chr2	214149052	214149071	chr2.6364	1201.70749192467	-0.0895219440863358	0.0969952926114882	-2.43048794613954	0.015078507602809	0.309099246455183	1.37430140652817	1649	1141	1125	1331	1066	1160	1017
chr2.6364.4	CCGGTAACCCTTACGTGCCC	+	chr2	214149053	214149072	chr2.6364	968.01602375601	0.00143021846553252	0.104747000188204	0.0515652847565437	0.95887508127287	0.981365172357201	1.25399806700814	1092	750	977	1118	1034	998	863
chr2.6364.5	CGGTAACCCTTACGTGCCCG	+	chr2	214149054	214149073	chr2.6364	1209.3100032841	-0.0085347030838449	0.0982307176433187	-0.303427675694399	0.761563957059932	0.912604253959281	1.46314577087856	1441	989	1210	1329	1164	1303	1087
chr2.6364.9	CGGAATCTCGCGAGAGCTCC	+	chr2	214149105	214149124	chr2.6364	690.468604283139	0.011876028944133	0.127243420104173	0.44539320256793	0.656035623649397	0.94513464937439	1.01473786584663	760	644	656	685	752	813	549
chr2.6364.10	GAATCTCGCGAGAGCTCCCG	+	chr2	214149107	214149126	chr2.6364	549.329336195561	0.011174989246734	0.141719623650781	0.435478639764104	0.663215040149429	0.951595852447981	0.981769745189811	583	559	490	541	556	635	485
chr2.837.10	TACTAACACTGACCTCCACA	-	chr2	21451366	21451385	chr2.837	1268.94636116436	0.0262883455519657	0.0874981048832032	0.892111625702507	0.372333104130739	0.822297940869831	1.26053323552725	1439	1151	1071	1381	1517	1302	1102
chr2.837.8	TGTATGTGGAAACGAACTCA	+	chr2	21451397	21451416	chr2.837	690.74167640597	0.0033587312488051	0.138880133996264	0.130872348860246	0.895876288929814	1	0.879416008220563	781	562	611	851	613	729	713
chr2.837.7	CAGAGTTGAGGCCCTCCCCG	+	chr2	21451462	21451481	chr2.837	1272.09129966916	0.00927297053028035	0.116017184580295	0.339916684280365	0.733919271745765	0.929787786894925	1.26053323552725	1694	969	1106	1403	1386	1097	1353
chr2.837.3	GTTGAGGCCCTCCCCGAGGT	+	chr2	21451466	21451485	chr2.837	1359.07788651653	0.00973075383917284	0.0991398142661954	0.34586408974369	0.729444857242351	0.915430685754389	1.37430140652817	1627	1129	1191	1549	1365	1289	1427
chr2.837.4	TATGATACCACAGTGGCCTT	+	chr2	21451500	21451519	chr2.837	512.385789764712	0.0288859324999412	0.193529832876462	1.22056392794347	0.222251171062018	0.777471801124966	0.981769745189811	432	451	491	536	407	615	620
chr2.837.2	TGACCTGATAGCAGCTGCAC	+	chr2	21451585	21451604	chr2.837	1228.09647885863	0.0292087633237117	0.0888350056433795	0.983269315120716	0.325474908009393	0.804504656379696	1.22343066536868	1397	997	1120	1362	1344	1365	1087
chr2.837.9	CCTGCTGAGAGGATTGCCAT	+	chr2	21451609	21451628	chr2.837	420.347583042949	0.00292451690491618	0.219316835212632	0.141518996042247	0.887459954392092	1	0.531781056892398	418	391	405	466	599	237	440
chr2.837.5	CTATGGCAATCCTCTCAGCA	-	chr2	21451611	21451630	chr2.837	468.820090057685	0.039266903784413	0.171793557910356	1.5039733401233	0.132588231355732	0.709755423554604	0.873973480188695	423	377	433	514	426	555	542
chr2.837.1	CCTATGGCAATCCTCTCAGC	-	chr2	21451612	21451631	chr2.837	389.168501914693	-0.0263232249785575	0.167452530070723	-1.05609700860036	0.290923896944619	0.844427758890525	0.860089344632361	464	388	351	461	454	390	250
chr2.837.6	GCATAAATCTTGGACAAAGT	-	chr2	21451744	21451763	chr2.837	389.024161881315	0.00709484908926085	0.165758814669111	0.296692460164867	0.76670131391148	1	0.754226630160853	419	289	381	475	495	394	306
chr2.838.9	TCCCTTGTTGTGATTCCCCT	+	chr2	21468518	21468537	chr2.838	672.562423477713	0.0121461920747454	0.130573109852297	0.459143765829092	0.646130929736287	0.917974614495459	1.19664990144741	787	501	688	717	750	605	693
chr2.838.1	TGAAAGGCTCTGCTTATCAT	-	chr2	21468598	21468617	chr2.838	563.534275920859	0.0163363609846193	0.159218911909317	0.660816612079233	0.508729928079646	0.90726008235108	1.01261526351379	784	520	392	546	560	594	586
chr2.838.5	CAGGGCTCTATCATAGACCA	-	chr2	21468631	21468650	chr2.838	311.799940062475	0.0178123638022497	0.178645602341569	0.755655480418427	0.44985578273736	0.934190095796989	0.750195299180246	393	239	264	333	425	327	241
chr2.838.11	TTTGGTCTCCCTATATCCTG	+	chr2	21468736	21468755	chr2.838	804.625124223459	-0.00630243739250449	0.15181745349899	-0.253841737962807	0.799617827017511	0.945684140619221	1.23170633397031	1070	652	672	956	1020	871	511
chr2.838.6	TTGGTCTCCCTATATCCTGT	+	chr2	21468737	21468756	chr2.838	957.06817745865	0.00434339631174913	0.112428191521867	0.158677170608565	0.873923225486465	0.948847583469966	1.31732616203026	1066	794	909	1104	900	1068	893
chr2.838.7	TGGTCTCCCTATATCCTGTG	+	chr2	21468738	21468757	chr2.838	842.783256490935	-0.0531389317744473	0.107808844665955	-1.68491073315524	0.0920057954619575	0.58248657361981	1.32880162424384	1047	853	849	844	875	753	709
chr2.838.4	CAGCGGCTATAGAGATTCAG	+	chr2	21468827	21468846	chr2.838	561.438940840538	0.0283277751299459	0.13012501782285	1.02930936844888	0.303334322350342	0.832870406059836	0.963459854567595	657	516	469	549	699	518	551
chr2.838.2	TGTCCCGTTAGAGACATAAG	+	chr2	21468861	21468880	chr2.838	648.978822909523	0.134013229387114	0.135292289917328	2.98203101726137	0.00286342986747741	0.163533302129012	0.981769745189811	615	517	510	672	807	635	795
chr2.838.10	AAGCCTCTTATGTCTCTAAC	-	chr2	21468867	21468886	chr2.838	566.813346693869	0.0275762246704729	0.13417554429381	1.01419007621743	0.310492062990636	0.833636237393654	0.981769745189811	599	507	516	578	555	613	600
chr2.838.8	TAAGCCTCTTATGTCTCTAA	-	chr2	21468868	21468887	chr2.838	495.316873806552	-0.00670826987065638	0.139543897947434	-0.261268376547874	0.793885551684866	1	0.873973480188695	654	429	472	488	499	456	494
chr2.839.8	ACAGCCTGTAAGGATAGTGG	+	chr2	21478870	21478889	chr2.839	255.550583837395	-0.0494836631301542	0.195123543806257	-1.86717739525412	0.0618768191984841	0.664265218840642	0.539701841035962	290	290	279	275	204	233	213
chr2.839.7	TCCACTATCCTTACAGGCTG	-	chr2	21478871	21478890	chr2.839	1341.55104062356	-0.00558801498692384	0.105352063979055	-0.201298508054722	0.840465169089207	0.93110564545029	1.43169186835159	1666	1032	1244	1591	1348	1228	1369
chr2.839.1	ACGGGGCCAGACCTTCCTAT	-	chr2	21478900	21478919	chr2.839	727.85413779163	-0.0247684590201516	0.110253349660886	-0.87015368598142	0.384216422145282	0.842524036059018	1.14990355349946	888	691	728	727	765	717	610
chr2.839.6	CATTATTATCTTACCGTCTC	+	chr2	21478929	21478948	chr2.839	560.418432707561	0.00184092739030479	0.31310459711941	0.110185071995482	0.912262601005182	1	0.981769745189811	820	577	376	501	473	484	704
chr2.839.2	TTCACCTTAGTCCAGCGCAA	+	chr2	21478976	21478995	chr2.839	468.794885610462	-0.0183657299230087	0.155581201158956	-0.732224173551162	0.464031752024176	0.958023994898636	0.663005217986741	629	449	390	513	423	535	376
chr2.839.3	AGCTCGGGCAGCCTTTGCGC	-	chr2	21478990	21479009	chr2.839	555.564124029958	0.000941061134967568	0.132082677541844	0.0360451291409994	0.971246374465425	1	0.897027188157665	613	557	481	593	551	584	519
chr2.839.4	AACAATGGCCCATTGTAACC	-	chr2	21479095	21479114	chr2.839	706.813745386379	0.0998946217395094	0.137982901617343	2.6227296918887	0.00872284480267314	0.263442538850213	1.14990355349946	673	471	600	828	908	720	785
chr2.839.5	ATTGTTGTGCTAGGCCACAA	+	chr2	21479109	21479128	chr2.839	678.391473181381	0.0622528390213294	0.136388373787763	1.98456470790078	0.0471929221346517	0.497572199417473	1.14990355349946	610	617	564	722	749	854	638
chr2.839.9	ATTGTGGCCTAGCACAACAA	-	chr2	21479110	21479129	chr2.839	1129.10905647494	0.0329215572221601	0.0962419479940238	1.10336181797278	0.269870070919203	0.753544008234788	1.37430140652817	1317	871	1093	1178	1374	1179	977
chr2.839.10	TTGTGCTAGGCCACAATGGA	+	chr2	21479113	21479132	chr2.839	444.829041002565	0.0114018405106839	0.171282286880378	0.481162975365301	0.630400672845118	0.985277515767414	0.815005937114996	474	333	455	503	500	560	321
chr2.840.8	AAAAAGAAGGTCCGTGAACC	+	chr2	21510351	21510370	chr2.840	522.648597978442	-0.0232555425578643	0.125202819489324	-0.84752267136573	0.39670385582076	0.868162163157469	1.01261526351379	654	477	460	610	571	503	426
chr2.840.4	CAGGCAGACCTATATCTCAA	+	chr2	21510370	21510389	chr2.840	562.617346961302	-0.0535954222932635	0.150638483045731	-1.82877887640009	0.0674327406623755	0.613086473157326	0.804286460637112	651	523	591	702	675	402	435
chr2.840.5	CCTTGAGATATAGGTCTGCC	-	chr2	21510372	21510391	chr2.840	525.882150381372	-0.0175882494582474	0.136634051866317	-0.668466435971701	0.503835899839289	0.905854388424169	1.01261526351379	632	549	440	570	526	544	442
chr2.840.1	CCTATATCTCAAGGGCCACC	+	chr2	21510378	21510397	chr2.840	1141.41011337188	-0.00465325500729406	0.136371700741005	-0.179991081317065	0.857159569931498	0.930736813654125	1.46314577087856	1251	976	1154	1282	1477	809	1101
chr2.840.3	CCAGGTGGCCCTTGAGATAT	-	chr2	21510381	21510400	chr2.840	978.488853793698	0.0538751066773244	0.105981366951554	1.69853583201306	0.089406675755818	0.587925614581031	1.24824758161565	1041	880	767	1075	1078	1128	921
chr2.840.9	ATTTGTGGAGACTCTAAGCA	+	chr2	21510494	21510513	chr2.840	431.334352263926	0.0236357942054925	0.192198085328262	1.01781702836419	0.308764918048946	0.862741402117767	0.815005937114996	471	311	374	505	440	354	572
chr2.840.2	GACTTATTGTGACCACCACC	+	chr2	21510516	21510535	chr2.840	817.196804165497	0.00635222529696539	0.145789396501811	0.251666433820747	0.801298903983164	0.947189404517144	1.22086301905874	1138	622	677	898	707	960	787
chr2.840.6	AAGTGCCACGATTCAAGAAG	+	chr2	21510555	21510574	chr2.840	422.327380604304	-0.0121122157600797	0.139992663787548	-0.469181948923452	0.638939586995258	1	0.531781056892398	462	384	408	492	479	400	353
chr2.840.10	GTTACTGCATATCACAGTAA	+	chr2	21510646	21510665	chr2.840	748.696041440166	-0.0171353097367897	0.113606211350673	-0.617130635402577	0.537148563303357	0.896417270162454	1.14990355349946	877	678	720	831	906	690	593
chr2.840.7	TGCATATCACAGTAATGGTC	+	chr2	21510651	21510670	chr2.840	580.624845185768	0.0220951746384761	0.150650129131913	0.861029909972138	0.389221569990174	0.872963401847632	0.963459854567594	744	439	503	606	600	755	471
chr2.841.4	GTTCTAGGATTGCTTATAGC	+	chr2	21539977	21539996	chr2.841	357.273514552655	-0.0365387078934918	0.179540251700972	-1.44251719261164	0.149156525012756	0.742024945529261	0.813196327180835	523	384	292	372	410	306	252
chr2.841.1	GTTCATAGGGAAAGCCGTAC	-	chr2	21540011	21540030	chr2.841	510.90637080227	-0.00882026683038869	0.144629787323897	-0.347481355007272	0.728229723463071	0.972454967154619	0.981769745189811	696	385	492	557	487	547	456
chr2.841.5	TTAGTTTATACTGCCACGAG	-	chr2	21540209	21540228	chr2.841	714.324374381947	0.0108673690064118	0.121422455418135	0.402464186935414	0.687342439870635	0.958057826089563	0.981769745189811	839	576	665	791	718	684	755
chr2.841.7	CAGGTAACGGAAATAGGCTC	-	chr2	21540234	21540253	chr2.841	385.850287014019	-0.00722733168085283	0.165265459928598	-0.301780943897381	0.762819058571663	1	0.815005937114997	530	333	377	360	456	399	284
chr2.841.8	GTCTAACAGGTAACGGAAAT	-	chr2	21540240	21540259	chr2.841	489.126492740474	0.00404345653751416	0.180839039136801	0.176681320032489	0.859758714483746	1	0.932255558545027	469	333	523	646	495	580	404
chr2.841.2	CACTTCCGTCTAACAGGTAA	-	chr2	21540247	21540266	chr2.841	720.921666927199	-0.000656261656180049	0.115087708867839	-0.024137055874501	0.980743285611488	1	1.01473786584663	809	581	682	870	827	682	645
chr2.841.6	TCAGCGTGGTTTCCCAATTT	-	chr2	21540381	21540400	chr2.841	378.211983481898	0.0414530492051909	0.213070898744109	1.699121525325	0.0892962884075023	0.656379139039862	0.818396262404137	358	312	316	377	381	315	569
chr2.841.10	AATTGGGAAACCACGCTGAA	+	chr2	21540382	21540401	chr2.841	506.231878228264	-0.0282879030150435	0.142223562902809	-1.05863922749944	0.289764114670706	0.840981372523415	0.873973480188695	592	499	442	617	572	498	363
chr2.841.3	TGTGGAATCACCCTTCAGCG	-	chr2	21540395	21540414	chr2.841	577.988191668352	0.0369694275115177	0.139821866079572	1.33258143901988	0.182669199584514	0.739571954603289	1.01261526351379	704	498	501	519	569	695	578
chr2.841.9	CACAATGAGCTGGTCAATCT	+	chr2	21540411	21540430	chr2.841	588.044881302555	0.00684880888377788	0.165329094573998	0.286138163797476	0.774772302478167	0.941969818403459	1.225807713382	629	517	620	575	850	557	412
chr2.6365.1	TCAAACTCTGGAGGCGCGAC	+	chr2	215673820	215673839	chr2.6365	348.436272603537	0.0442244769561187	0.172128550307785	1.65166495135776	0.0986028712962046	0.689498233844133	0.733644397031532	361	331	269	328	466	317	376
chr2.6365.6	ACGCCGACCCGACTGCAGCG	+	chr2	215674013	215674032	chr2.6365	412.88608674875	0.0334542984626197	0.163983400131948	1.29385135698261	0.195716769239456	0.822173700142681	0.66300521798674	432	362	390	378	579	358	407
chr2.6365.7	CGCCGACCCGACTGCAGCGC	+	chr2	215674014	215674033	chr2.6365	887.976156601162	0.0177390601351208	0.115615355668786	0.640815624299759	0.521642480454423	0.877769884761135	1.25399806698176	1087	820	752	877	1141	793	809
chr2.6365.9	GGTCGAGCGCGGCGCGACTG	+	chr2	215674167	215674186	chr2.6365	386.749933733452	-0.0205744411178323	0.153222887797037	-0.810559994123629	0.417618398956489	0.909768920684329	0.818396262404137	513	371	382	363	398	351	347
chr2.6365.10	GTCGAGCGCGGCGCGACTGT	+	chr2	215674168	215674187	chr2.6365	519.465239409768	-0.0249751024310754	0.1573877391689	-0.981542213529388	0.326325428072952	0.837506056905449	1.00618909619994	578	475	496	656	434	461	542
chr2.6365.2	ACCGGATGGTCGCGGTGCCT	-	chr2	215674194	215674213	chr2.6365	781.516138881943	-0.0236779439738609	0.147237086270674	-0.910458557374911	0.362580728049016	0.837953931551671	1.11462821171356	1068	752	636	870	680	937	590
chr2.6365.11	GCGACCATCCGGTTCCATGG	+	chr2	215674201	215674220	chr2.6365	223.109003610421	-0.0700848392083855	0.216901690145558	-2.35112385117969	0.0187168028147266	0.472119592644196	0.538438478639805	309	286	209	229	229	163	148
chr2.6365.3	ATAATCGGCAGCCGAGGAAC	-	chr2	215674267	215674286	chr2.6365	415.839861562554	0.0275916398120025	0.166739328055825	1.09987406816502	0.27138699474198	0.841813040120269	0.815005937114997	443	414	339	391	548	356	430
chr2.6365.4	TGCCGGATAATCGGCAGCCG	-	chr2	215674273	215674292	chr2.6365	231.088854543922	-0.015576033975192	0.219392632692914	-0.736648092760053	0.46133638048582	1	0.505170027665992	282	195	220	293	254	265	135
chr2.6365.5	GCGGGACGATGCCGGATAAT	-	chr2	215674282	215674301	chr2.6365	427.342920133518	0.000134434701662682	0.152966230730487	0.00544673499957448	0.995654155725036	1	0.815005937114996	472	430	378	447	499	359	417
chr2.6366.11	TACAGTGTTACAGTGGGGGA	-	chr2	215678988	215679007	chr2.6366	655.116565568267	0.00482938662568852	0.143257004097839	0.190244966841708	0.849117176056854	1	1.01261526353951	654	638	618	709	829	694	475
chr2.6366.3	CTACAGTGTTACAGTGGGGG	-	chr2	215678989	215679008	chr2.6366	757.205437305137	0.0821091640179091	0.102625966482285	2.3008828219897	0.0213982553298089	0.397655377017085	1.01473786584663	855	624	666	717	921	818	737
chr2.6366.4	GGACTACAGTGTTACAGTGG	-	chr2	215678992	215679011	chr2.6366	1052.23244526181	0.104583305851949	0.101351568970219	2.67476284728768	0.00747821289983338	0.219295142289544	1.46314577087856	1168	889	858	1018	1159	1309	1008
chr2.6366.7	CCACTGTAACACTGTAGTCC	+	chr2	215678992	215679011	chr2.6366	375.44077730999	0.0211190579497167	0.184494477024315	0.900379413925437	0.367918372269963	0.906949658463684	0.733644397031532	339	344	346	406	367	356	455
chr2.6366.6	AGGACTACAGTGTTACAGTG	-	chr2	215678993	215679012	chr2.6366	981.801989938075	-0.0377461162852339	0.118183910028042	-1.29355098969187	0.195820560660168	0.7157826115224	1.24824758161565	1044	929	1122	1033	1099	859	806
chr2.6366.8	CAGGACTACAGTGTTACAGT	-	chr2	215678994	215679013	chr2.6366	984.253441513567	-0.0051683823143408	0.120361586992474	-0.192024795458936	0.847722782874367	0.952434424730918	1.24824758161565	1087	877	1022	1020	879	1004	998
chr2.6366.2	CCAGGACTACAGTGTTACAG	-	chr2	215678995	215679014	chr2.6366	864.131673179512	-0.016357703731374	0.100750491574356	-0.576503780473976	0.564274715300964	0.893878923597481	1.22728161171211	1080	742	819	945	945	775	799
chr2.6366.1	TGTAACACTGTAGTCCTGGG	+	chr2	215678996	215679015	chr2.6366	511.066330098237	0.010543718786582	0.15789702237423	0.429635967887508	0.667460468772333	0.948847583469966	1.00618909619994	472	472	463	613	512	486	554
chr2.6366.9	GTAGTCCTGGGTGGATTCTG	+	chr2	215679005	215679024	chr2.6366	296.288458876681	0.0233101400381127	0.176903193676317	0.967824230007385	0.33313216061313	0.897963451172531	0.706007597945251	343	273	227	302	344	361	244
chr2.6366.5	TTACCTATCCTCCTCTCTCC	+	chr2	215679056	215679075	chr2.6366	1302.60187491482	-0.00832731734561561	0.0830568282295322	-0.293853858628798	0.768869577669065	0.917769424648379	1.42651001742541	1476	1193	1222	1432	1402	1227	1215
chr2.6367.1	TTACTTGATGTAGATGTTGG	+	chr2	215867374	215867393	chr2.6367	533.189106959872	0.057530954334989	0.130113838711968	1.85778175423687	0.0632000131911273	0.570379011448242	0.981769745189811	543	477	483	493	599	606	535
chr2.6367.2	TACTTGATGTAGATGTTGGT	+	chr2	215867375	215867394	chr2.6367	503.797129964815	0.00405441172483407	0.165796501698845	0.169992269426257	0.865016216271098	1	0.975452809867646	456	420	471	677	490	550	473
chr2.6367.9	ACTTGATGTAGATGTTGGTG	+	chr2	215867376	215867395	chr2.6367	253.405156294908	-0.0382747039558462	0.209056540719482	-1.58890344542525	0.112082193216679	0.744127511306685	0.603591931239256	294	282	220	330	282	167	212
chr2.6367.10	CTTGATGTAGATGTTGGTGG	+	chr2	215867377	215867396	chr2.6367	465.384294730818	-0.0129499548649102	0.151525274774102	-0.516623331555746	0.605419125373397	1	0.497439697403432	535	391	448	567	588	383	386
chr2.6367.5	GGTAAATTGTGGTTGAACAG	+	chr2	215867403	215867422	chr2.6367	514.211825879364	0.0512450985652988	0.134070717638313	1.71589343364975	0.0861815487680815	0.620818005979168	0.981769745189811	512	440	456	529	549	564	552
chr2.6367.7	CAGTGGCCTCCAGCGGCCAC	+	chr2	215867420	215867439	chr2.6367	632.333846279005	-0.0250448934670365	0.119200865498176	-0.895893926180073	0.370309418411211	0.901739797733325	0.764382105788523	802	523	593	751	648	572	584
chr2.6367.8	TGTTGATTTCCAGTGGCCGC	-	chr2	215867432	215867451	chr2.6367	177.660520640792	-0.109734900839148	0.217090862358935	-2.81082993133484	0.00494138973731544	0.272720924773868	0.602519809955349	241	191	168	250	144	125	137
chr2.6367.3	GGTGTTGTGTTGATTTCCAG	-	chr2	215867439	215867458	chr2.6367	163.354080984429	0.0267594313673346	0.279448098747006	1.35939727420838	0.174020734400356	0.816751454189922	0.60895284174792	249	99	105	153	244	139	182
chr2.6367.4	ATTTAGAAATTCTGGTAGAC	+	chr2	215867467	215867486	chr2.6367	356.720629234732	0.0571357140687772	0.184776620064322	2.01920121687929	0.0434663099071169	0.539939931162518	0.813196327180835	344	277	324	337	425	523	283
chr2.6367.6	GGATCATAAAAACACTTCAA	+	chr2	215867488	215867507	chr2.6367	154.367261281418	-0.0284072243641396	0.268924597692499	-1.40142062369634	0.161088328604774	0.80536040810777	0.602519809955349	181	149	163	201	126	93	168
chr2.6368.12	CCACTCGGCTCTCTGTAAAA	-	chr2	216110072	216110091	chr2.6368	293.357421216156	0.106334930856638	0.176614275866686	2.74103558593019	0.00612458738533539	0.285975253926849	0.668558914970216	324	243	204	251	421	359	274
chr2.6368.1	GAGAGCCGAGTGGTCTCTTT	+	chr2	216110079	216110098	chr2.6368	157.32856175788	0.000666631902025013	0.247183142668463	0.0345694875504076	0.97242303235812	1	0.60895284174792	194	111	174	162	213	142	122
chr2.6368.7	CCCTGCCAAAAGAGACCACT	-	chr2	216110087	216110106	chr2.6368	477.331287681479	-0.00406837953005835	0.145365183480618	-0.161256815956269	0.871891133931941	1	0.873973480188695	537	435	441	539	510	551	357
chr2.6368.4	TTGGCAGGGTGCTGATTGGT	+	chr2	216110098	216110117	chr2.6368	704.219003108497	-0.0432286977236525	0.147889783139171	-1.54406861724482	0.122571710547325	0.672856297991698	1.01261526353951	938	566	861	691	663	732	522
chr2.6368.2	AGCTAATCTAGTGGGGATCA	-	chr2	216110156	216110175	chr2.6368	914.77846131876	0.047623663477173	0.111788743935916	1.55335316471959	0.120338785480968	0.638404325871364	1.22783675295736	1148	720	843	832	1167	909	856
chr2.6368.9	AGATACAGAGTGTCACACAA	+	chr2	216110176	216110195	chr2.6368	583.80998529343	0.0150266576851324	0.19593672360417	0.671512802576999	0.501893906397516	0.904944227313652	1.01473786584663	559	523	515	670	699	376	741
chr2.6369.14	ATATGTGAAGATCTTGTAAG	+	chr2	216134666	216134685	chr2.6369	433.410853556371	-0.0955258817757617	0.140988642241257	-2.56939145277496	0.0101877302896803	0.333050470957154	0.76768933611677	573	408	434	540	431	396	292
chr2.6369.2	GATCTTGTAAGCGGCTCCTC	+	chr2	216134675	216134694	chr2.6369	123.255447563884	-0.0113061840807012	0.292291221501893	-0.636874317254295	0.524206712975122	1	0.603591931239256	175	140	114	97	94	128	115
chr2.6369.11	TATAGGACTATAAATGCCAG	-	chr2	216134694	216134713	chr2.6369	305.056123777336	0.042581249902166	0.247621546478408	1.829855815659	0.0672715019323932	0.624514565465765	0.750195299180246	292	243	224	311	249	294	501
chr2.6369.10	GTTGTGCCAGTGCCCTCTAG	+	chr2	216134741	216134760	chr2.6369	1132.49698021743	0.024654625321045	0.113372725492096	0.871875131138416	0.383276501931992	0.801908344898527	1.46314577087856	1331	1163	877	1085	1291	1232	997
chr2.6369.1	CACTGACCGCTAGAGGGCAC	-	chr2	216134750	216134769	chr2.6369	1614.42180474335	0.0353202698843215	0.0788809516191176	1.16303375584889	0.244815807046914	0.741996422983453	1.33556585296483	1948	1297	1522	1637	1759	1672	1554
chr2.6369.13	GTGCCCTCTAGCGGTCAGTG	+	chr2	216134750	216134769	chr2.6369	737.19374420516	0.0138935249713093	0.133996948560773	0.528289156037032	0.597298656916415	0.933047842666137	1.00386815468602	1017	617	647	677	907	645	715
chr2.6369.6	ACACCACACTGACCGCTAGA	-	chr2	216134756	216134775	chr2.6369	1199.35045185095	-0.0168317501458836	0.11181154941734	-0.604331106849796	0.545623529013527	0.860104095515989	1.46314577087856	1339	1050	1088	1507	1490	1117	912
chr2.6369.4	GACACCACACTGACCGCTAG	-	chr2	216134757	216134776	chr2.6369	963.904713639461	-0.0523784498567074	0.112633299422224	-1.67896445358944	0.0931589716624146	0.593956135970057	1.25399806700814	1167	1036	831	1092	1040	918	720
chr2.6369.8	TCTTGGCTGGCTGGTAGAAT	-	chr2	216134828	216134847	chr2.6369	410.483894983813	0.00278481951901319	0.189347099532246	0.124609497673313	0.900832708952787	1	0.531781056892398	448	274	452	488	374	515	344
chr2.6369.9	CTCTTGGCTGGCTGGTAGAA	-	chr2	216134829	216134848	chr2.6369	215.792406734249	0.00897851155389614	0.219524238521583	0.431594607232938	0.666036078597184	1	0.60895284174792	249	136	205	272	263	189	217
chr2.6370.7	AAAAGTAAATATTCAGCAAT	-	chr2	216142732	216142751	chr2.6370	214.146993718846	-0.00197390271881471	0.247644310673445	-0.102431503608349	0.918414178912318	1	0.603591931239256	246	214	188	225	144	218	256
chr2.6370.1	ACTTGTTGACTCTAAAGTCC	+	chr2	216142792	216142811	chr2.6370	324.683246834995	0.0236305779941515	0.165365910374418	0.951906926575458	0.341144186400473	0.908964954725082	0.6717713148625	378	308	240	334	379	359	294
chr2.6370.4	GTTGACTCTAAAGTCCTGGC	+	chr2	216142796	216142815	chr2.6370	767.881402471371	0.0295690693875273	0.134885952180009	1.08238029090666	0.27908358224033	0.783552677003678	1.18566922174653	945	625	656	779	1029	866	562
chr2.6370.9	GACTCTAAAGTCCTGGCTGG	+	chr2	216142799	216142818	chr2.6370	235.829144533478	-0.00468360736569428	0.201279714981607	-0.216063509323637	0.82893824321651	1	0.538438478639805	277	240	190	263	266	187	237
chr2.6370.5	TCTAAAGTCCTGGCTGGTGG	+	chr2	216142802	216142821	chr2.6370	269.261247760157	-0.126331343561686	0.192336470126851	-2.9262296373581	0.00343097578592689	0.23049004631109	0.603591931239256	363	292	265	351	234	165	229
chr2.6370.2	CTAAAGTCCTGGCTGGTGGT	+	chr2	216142803	216142822	chr2.6370	469.473026305479	-0.0256359158472994	0.161599328811413	-1.01604001072743	0.309610333866448	0.896360493569889	0.663005217986741	692	464	354	512	518	389	407
chr2.6370.10	CACTGCACCCACCACCAGCC	-	chr2	216142813	216142832	chr2.6370	666.352638401661	-0.0364806902112976	0.130228438136531	-1.28914303206597	0.197348365706871	0.75226937273061	1.01261526353951	982	598	606	683	632	675	549
chr2.6370.11	TCAGGAGTTTCCGACAAGCC	+	chr2	216142889	216142908	chr2.6370	197.91872791318	-0.0390051031731856	0.214909733913369	-1.62952051561634	0.103202875450066	0.731750742954744	0.599756822150986	255	190	210	232	217	184	116
chr2.6370.3	TTCCGACAAGCCTGGTCAAC	+	chr2	216142897	216142916	chr2.6370	1020.96848294433	-0.006954496727219	0.0988717017747824	-0.247838878798794	0.804259072222148	0.926965774633556	1.40496776788468	1209	956	919	1095	1186	896	940
chr2.6370.8	TCCGACAAGCCTGGTCAACA	+	chr2	216142898	216142917	chr2.6370	1457.13613937058	0.0595399353308139	0.0805864358458818	1.79583040754243	0.0725214931276631	0.530991635511647	1.43169186835159	1581	1244	1372	1455	1772	1488	1351
chr2.6371.4	TGGGGATCGATCCAAGGCTT	-	chr2	216153208	216153227	chr2.6371	384.58488070073	-0.00655148231272941	0.177911515383119	-0.283395776752211	0.776873465415784	1	0.815005937114997	505	337	309	451	358	477	291
chr2.6371.6	GCATGACTAGCTTGATCATT	-	chr2	216153228	216153247	chr2.6371	554.45499158474	0.00406877191851387	0.146628715517677	0.161827230383423	0.871441908928553	1	1.01261526351379	558	520	568	570	700	468	509
chr2.6371.2	CATCGAGATTCTCACTTATC	-	chr2	216153273	216153292	chr2.6371	460.708614647758	0.0444483550369694	0.152492091128107	1.59375368608273	0.110991214530012	0.72686220556445	0.66300521798674	554	321	408	468	473	504	519
chr2.6371.8	TATACAACTGCAGTTGCTTT	-	chr2	216153317	216153336	chr2.6371	522.330419464404	0.0444995514705607	0.129865529044193	1.52212255038536	0.127978376609488	0.687632144476967	0.963459854567595	581	434	423	567	635	602	453
chr2.6371.9	TGACCAACGTGTGAACTTTG	-	chr2	216153340	216153359	chr2.6371	1049.42568160862	0.0219719026933904	0.107928937963503	0.774041558632364	0.438906215515773	0.829112242913461	1.42651001742541	1154	885	913	1218	1343	1077	845
chr2.6371.10	GTGACCAACGTGTGAACTTT	-	chr2	216153341	216153360	chr2.6371	690.796917795591	0.0120516497833469	0.133964666433842	0.459594140720267	0.645807565598271	0.943242393919906	1.01261526353951	827	691	528	712	776	787	558
chr2.6371.5	TGTGACCAACGTGTGAACTT	-	chr2	216153342	216153361	chr2.6371	1055.63508504718	-0.0227795014541662	0.0961517387069145	-0.786338551413964	0.431669172758016	0.828874333961774	1.40496776788468	1194	975	995	1217	1114	1103	847
chr2.6371.7	GTTGGTCACATTCTTTATCA	+	chr2	216153352	216153371	chr2.6371	427.884218169836	0.0652253002578495	0.16689300329	2.13707567050366	0.0325918374388065	0.5220387465413	0.680203041762671	435	293	444	376	500	562	399
chr2.6371.1	TTATCATGGTACGGCAGCTA	+	chr2	216153366	216153385	chr2.6371	1325.84283645014	-0.00644395384261975	0.0818687731854148	-0.227992704791228	0.819651911917838	0.926990895182898	1.43169186835159	1526	1181	1232	1482	1490	1345	1106
chr2.6371.3	CTACGGAAACATGTTAAACC	+	chr2	216153383	216153402	chr2.6371	771.260375838032	0.0710952092097688	0.126860265608436	2.14125307283869	0.0322536352107608	0.458899196266007	1.01473786584663	808	739	669	637	873	886	785
chr2.6372.12	TTCTTTAAATGGTACTTTCT	-	chr2	216153930	216153949	chr2.6372	437.808610762084	0.00144632544017663	0.195106439337174	0.0657560574807978	0.947572041527295	1	0.680203041762671	482	429	351	510	651	418	273
chr2.6372.13	ATTCACTTGCTTTCTTTAAA	-	chr2	216153941	216153960	chr2.6372	228.970199021097	0.00745209174912526	0.235541779965664	0.37352961798352	0.708754305886055	1	0.603591931239256	298	183	162	277	194	314	196
chr2.6372.1	GAATTAGCCATACAAGTGTC	+	chr2	216153957	216153976	chr2.6372	465.108707206345	-0.0310496168862675	0.174184650915017	-1.24258697762101	0.21402007108815	0.770965523016559	0.981769745189811	628	448	379	573	584	421	287
chr2.6372.9	GCTTTCTCCAGACACTTGTA	-	chr2	216153967	216153986	chr2.6372	258.318288398155	0.0224282815299628	0.220944181829153	1.03807295202877	0.299236092793749	0.922094460628763	0.539701841035962	243	220	229	281	398	191	260
chr2.6372.11	GAAAGCACTGTTTGACCAGA	+	chr2	216153981	216154000	chr2.6372	585.512656060877	0.00821701633053074	0.142893866193115	0.322428750080349	0.74712790680274	0.970400689745496	1.01473786584663	624	566	588	547	698	645	449
chr2.6372.2	AAAGCACTGTTTGACCAGAA	+	chr2	216153982	216154001	chr2.6372	657.767020058315	-0.0102806026269669	0.130295101907351	-0.389369210786359	0.697003044746041	0.954393583508829	1.01473786584663	828	603	631	652	591	721	600
chr2.6372.8	AAGCACTGTTTGACCAGAAG	+	chr2	216153983	216154002	chr2.6372	396.602180477207	0.0225622129627206	0.207103580205257	1.01095133205436	0.312039723734828	0.863688479337298	0.818396262404137	478	255	380	414	643	401	268
chr2.6372.3	TACACAGTGACTGCCCCTTC	-	chr2	216153999	216154018	chr2.6372	813.17574361022	0.00941377663518217	0.116716530320349	0.345550606008089	0.729680472294244	0.936653856712118	1.19809406691574	1072	696	727	789	884	749	824
chr2.6372.10	TTTAGGTGGGTGTGAGCACA	+	chr2	216154022	216154041	chr2.6372	849.533643591251	0.00884625338999208	0.118072071017533	0.325907808218832	0.744494107865685	0.936019861395746	1.22728161171211	1028	730	787	875	789	983	788
chr2.6372.14	AAGAAACAAAGAAAGAAAGA	-	chr2	216154051	216154070	chr2.6372	464.671911691455	-0.0200035511393946	0.175096511128109	-0.835590165536142	0.403385503208092	0.876868573845769	0.975452809867646	495	480	509	461	590	338	389
chr2.6373.8	AGCTTCCATTGCTCCCATCC	+	chr2	216156089	216156108	chr2.6373	319.95943190079	-0.0403042237740128	0.201551634235132	-1.62939456437381	0.103229518746529	0.730936463170046	0.602519809955349	391	357	318	348	210	314	296
chr2.6373.7	AAGAGCACAAGCTCTAGCAA	+	chr2	216156133	216156152	chr2.6373	206.019540269933	-0.000429664080197405	0.211087478710222	-0.0203752862065245	0.983743998507692	1	0.603591931239256	211	182	192	252	253	218	149
chr2.6373.10	CACAAGCTCTAGCAATGGAC	+	chr2	216156138	216156157	chr2.6373	979.640513668471	0.0755598880344177	0.112846419189044	2.1947772536082	0.0281795799235439	0.399744403870774	1.31732616203026	966	887	829	982	1074	1227	909
chr2.6373.4	CTCAGGTCATATCCTGGATC	+	chr2	216156162	216156181	chr2.6373	341.647967999812	0.00442452307788105	0.187657034524222	0.19688438698932	0.843918011919438	1	0.733644397031532	463	259	317	350	463	353	235
chr2.6373.1	GGTCATATCCTGGATCTGGC	+	chr2	216156166	216156185	chr2.6373	502.694676891588	-0.011394168374189	0.174154802806591	-0.484590297122318	0.627966997806545	0.940126984781275	1.00618909619994	559	499	467	558	484	367	580
chr2.6373.6	GTCATATCCTGGATCTGGCT	+	chr2	216156167	216156186	chr2.6373	390.89563847082	-0.00300765154610518	0.186357966692556	-0.13348462872456	0.893810119981708	1	0.815005937114997	554	339	329	395	325	493	331
chr2.6373.9	CCAGCAACCCAGCCAGATCC	-	chr2	216156177	216156196	chr2.6373	516.64325807827	0.00933140896999866	0.206134093541573	0.433351980323503	0.664759080483739	0.955313064296748	0.963459854567595	670	412	430	552	386	462	707
chr2.6373.2	TGGGTTGCTGGGTTACGTGC	+	chr2	216156186	216156205	chr2.6373	798.339224034617	0.0440767147895607	0.152971169844193	1.58482128870259	0.113006944068336	0.615545132995621	1.32880162424384	808	702	736	740	692	901	976
chr2.6373.3	GGGTTGCTGGGTTACGTGCT	+	chr2	216156187	216156206	chr2.6373	416.497530017455	0.0120573267140426	0.139284933471592	0.466225039570541	0.641054428072286	1	0.76768933611677	519	351	372	426	495	396	387
chr2.6373.5	GTGCTGGGTTGTCTCAGATA	+	chr2	216156202	216156221	chr2.6373	278.666126102024	-0.000137073021943481	0.228268520204991	-0.00678954061123529	0.994582771991821	1	0.539701841035962	415	210	267	257	405	270	174
chr2.6374.8	CAACAGCTATGTGGGTGAGT	-	chr2	216158853	216158872	chr2.6374	702.807069253725	-0.00718997623853518	0.122845649003164	-0.268276671901188	0.788486361387278	0.954071537234613	1.14990355349946	775	575	654	890	811	643	622
chr2.6374.4	AGGCCGGCCAACAGCTATGT	-	chr2	216158861	216158880	chr2.6374	531.554237789987	-0.00229098385033308	0.136952185886453	-0.088847796990091	0.929202871357983	1	1.01261526351379	658	475	462	581	488	548	530
chr2.6374.10	GAGGCCGGCCAACAGCTATG	-	chr2	216158862	216158881	chr2.6374	500.42235396409	0.000700791090509942	0.142680681729298	0.0276056456891718	0.977976678774015	1	1.01261526351379	547	416	485	585	633	487	390
chr2.6374.7	GAAACCAGTTCCTGGCTACT	+	chr2	216158905	216158924	chr2.6374	555.104435550605	0.0227835792433114	0.127863546714396	0.836655525442098	0.402786225034077	0.890105623343151	0.897027188157665	659	463	478	595	711	567	463
chr2.6374.5	AAACCAGTTCCTGGCTACTC	+	chr2	216158906	216158925	chr2.6374	795.030790823019	-0.0415501415847925	0.107630888256266	-1.37633243398234	0.168718735781268	0.709377923359418	1.11462821171356	926	763	743	938	875	758	613
chr2.6374.3	AAGCCCGAGTAGCCAGGAAC	-	chr2	216158912	216158931	chr2.6374	262.132534697154	-0.110100140809034	0.189698035671821	-2.79097853681306	0.00525489567823977	0.280069411144153	0.602519809955349	319	227	296	389	226	218	181
chr2.6374.6	CTGAAGAAGCCCGAGTAGCC	-	chr2	216158918	216158937	chr2.6374	208.746425499535	0.00439986410052527	0.257021220282094	0.23294607703007	0.815803278171429	1	0.538438478639805	213	156	185	284	293	132	216
chr2.6374.2	GGCTACTCGGGCTTCTTCAG	+	chr2	216158918	216158937	chr2.6374	273.615002868405	0.013000114468283	0.225426973500654	0.628409666204917	0.52973560646868	1	0.603591931239256	277	224	225	341	278	211	360
chr2.6374.1	GCTACTCGGGCTTCTTCAGA	+	chr2	216158919	216158938	chr2.6374	148.409623621486	-0.0039219103062844	0.27847333353913	-0.217975313659813	0.827448345807593	1	0.505170027665992	125	129	138	219	139	123	165
chr2.6374.9	GCTGTTCACAGAATGACAGC	+	chr2	216158941	216158960	chr2.6374	558.240798821633	-0.0135160586606665	0.122963196482885	-0.500392604294533	0.616798659872158	0.943785856669834	0.963459854567595	669	491	545	607	635	489	504
chr2.6375.1	TGCGGCCGCCATAGTTTACT	+	chr2	216164181	216164200	chr2.6375	320.034279814744	-0.0293874962100679	0.196466332057695	-1.24713769942434	0.212347011800668	0.815175403397348	0.750195299180246	328	318	360	373	281	369	215
chr2.6375.2	GCGGCCGCCATAGTTTACTA	+	chr2	216164182	216164201	chr2.6375	299.836480040226	0.00199204485288307	0.163654493550189	0.0831056809886603	0.933767508699464	1	0.6717713148625	379	244	281	317	344	313	247
chr2.6375.8	ACGTAATACTATATACTGAC	+	chr2	216164213	216164232	chr2.6375	331.606261491118	0.0307166844505535	0.191364039215336	1.28061990215384	0.200327205993643	0.809008958773775	0.733644397031532	356	224	276	405	358	451	280
chr2.6375.7	ACATAACCTTTCCTCCGTGG	+	chr2	216164366	216164385	chr2.6375	698.79878881113	0.0127413860097183	0.13260164195491	0.483681878677005	0.628611655752983	0.9626938314953	0.879416008220563	889	602	655	646	742	626	756
chr2.6375.4	AATGCGCCCCCACGGAGGAA	-	chr2	216164375	216164394	chr2.6375	620.939584538868	0.0109820098898018	0.127837522505174	0.412994924249526	0.679610332532219	0.950289455394517	1.01473786584663	689	548	598	641	589	672	617
chr2.6375.5	CTGGGAATGCGCCCCCACGG	-	chr2	216164380	216164399	chr2.6375	879.854055794228	0.0150108735792884	0.118405338515705	0.548496032941351	0.58335135246784	0.895696753500365	1.25399806698176	977	758	852	914	1101	958	661
chr2.6375.6	ATCTCTCCACATAGTACTGC	+	chr2	216164515	216164534	chr2.6375	948.44570693265	0.00706574862413726	0.098959491274329	0.25180632424687	0.801190768762199	0.946312407946218	1.22783675295736	1180	775	833	1066	1012	1009	839
chr2.6375.3	TACTAGCCCGCAGTACTATG	-	chr2	216164524	216164543	chr2.6375	604.11569373765	-0.000104298270370481	0.156906559777767	-0.00427194414439086	0.996591492089846	1	1.01473786584663	774	595	533	552	525	737	530
chr2.6375.9	TATAACAGGGCCTGTGTTAT	-	chr2	216164580	216164599	chr2.6375	359.373700847748	-0.00665959117962739	0.170032182336648	-0.281903593048855	0.778017434375621	1	0.815005937114997	387	315	391	380	461	316	285
chr2.6375.10	GTATAACAGGGCCTGTGTTA	-	chr2	216164581	216164600	chr2.6375	606.912746290299	-0.00431884010303264	0.116366761432406	-0.159102912261518	0.87358779379577	1	1.01261526351379	690	576	553	655	629	609	556
chr2.6376.3	CGATCCCGAAGTCCAGGCGT	-	chr2	216176572	216176591	chr2.6376	253.744339813646	-0.0409523539384627	0.23780359951503	-1.75536936722538	0.0791961482524876	0.685824568816863	0.602519809955349	346	175	348	291	176	213	237
chr2.6376.4	GCGATCCCGAAGTCCAGGCG	-	chr2	216176573	216176592	chr2.6376	170.552054484878	-0.00936577798470732	0.239424001858495	-0.472159657313042	0.636812833013277	1	0.602519809955349	245	170	125	183	183	134	168
chr2.6376.6	CGCCTGGACTTCGGGATCGC	+	chr2	216176573	216176592	chr2.6376	520.213405497138	-1.00945318851246	0.150883534781188	-6.88789982249475	5.66220594425247e-12	2.7038649450673e-09	0.963459854567595	631	635	670	746	360	355	257
chr2.6376.5	CTGTTTCCGGGCTTATCACG	-	chr2	216176738	216176757	chr2.6376	207.988096803517	-0.0352845184769556	0.201594679945069	-1.46877626117871	0.141893484863945	0.813954097377561	0.505170027665992	273	180	196	277	208	162	179
chr2.6376.8	TCGGTGAGGCCCTAGCGGAG	+	chr2	216176882	216176901	chr2.6376	830.561447641445	-1.57810553984895	0.112634173672236	-14.188489897877	1.07958512041467e-45	3.44864780852803e-42	1.21298521814395	1342	1018	1096	1282	454	409	293
chr2.6376.9	GCCCGCCTTAGAGCAGCTCG	+	chr2	216177042	216177061	chr2.6376	496.760561758131	-1.39912023372305	0.150301583308369	-9.52468731648667	1.65539513297816e-21	1.62519821475006e-18	0.975452809867646	733	569	704	749	254	224	269
chr2.6376.10	CCCGCCTTAGAGCAGCTCGC	+	chr2	216177043	216177062	chr2.6376	503.787155442643	-0.577536663117164	0.136064054697849	-5.01548845214637	5.28989019237664e-07	0.000141323478345378	0.981769745189811	741	589	507	606	440	353	328
chr2.6376.7	TACACCCGCGAGCTGCTCTA	-	chr2	216177050	216177069	chr2.6376	563.130687333394	-1.6137221269952	0.142419577707899	-11.5586852116416	6.67225439541643e-31	1.18224478107004e-27	1.01261526351379	951	663	851	761	283	277	201
chr2.6376.1	CAGCTCGCGGGTGTAAGACC	+	chr2	216177055	216177074	chr2.6376	444.983152431742	-1.26248886790561	0.15455163348933	-8.37377538735318	5.58010693783646e-17	4.67290539450519e-14	0.815005937114996	715	525	527	665	305	191	232
chr2.6376.2	AGCTCGCGGGTGTAAGACCT	+	chr2	216177056	216177075	chr2.6376	714.912489829027	-0.329157997937421	0.135886935166564	-3.99799387660936	6.38816033863371e-05	0.0105085431405197	1.01473786584663	892	715	870	863	583	678	435
chr2.842.1	AGCATGAGGTCTAATGCCCC	+	chr2	21618395	21618414	chr2.842	869.316379884541	0.0104539575754918	0.125831552318142	0.391474698154007	0.695446387379761	0.913419376577426	1.32880162424384	813	840	848	941	1078	820	760
chr2.842.4	AGGTCTAATGCCCCAGGAAG	+	chr2	21618401	21618420	chr2.842	593.424074640387	-0.0352359223142102	0.166450357340329	-1.35977945392047	0.173899726075808	0.698422530887837	1.225807713382	851	489	663	582	450	557	585
chr2.842.5	GCCCCAGGAAGAGGCAGCTC	+	chr2	21618410	21618429	chr2.842	442.884146501718	-0.0214261758530218	0.145580019864331	-0.82561221463737	0.409024103959139	0.916065667941486	0.76768933611677	572	449	365	483	484	434	347
chr2.842.8	CCCCAGGAAGAGGCAGCTCT	+	chr2	21618411	21618430	chr2.842	401.307774465467	0.0149798883144481	0.199035901921142	0.674808486195296	0.499797448110091	0.929464658378387	0.860089344632361	413	317	356	484	644	361	284
chr2.842.9	CCCAGAGCTGCCTCTTCCTG	-	chr2	21618414	21618433	chr2.842	442.385964363751	-0.0164119320563975	0.1934272175784	-0.726044201872192	0.467811673587432	0.959696671078655	0.66300521798674	573	361	467	478	358	338	527
chr2.842.7	TCCCAGAGCTGCCTCTTCCT	-	chr2	21618415	21618434	chr2.842	577.769735446892	0.0269463625749147	0.145813149894676	1.02196055145729	0.306799571640986	0.846238304899335	0.897027188157665	704	466	513	573	757	669	423
chr2.842.6	GTCCCAGAGCTGCCTCTTCC	-	chr2	21618416	21618435	chr2.842	326.807674632136	-0.00354198027516438	0.177407445355173	-0.153372420518391	0.878104592783357	1	0.602519809955349	468	256	279	356	352	367	251
chr2.842.2	GGCAGCTCTGGGACCTCTAG	+	chr2	21618422	21618441	chr2.842	283.384929422345	-0.00181849374797799	0.183312534541133	-0.0800818206458157	0.936172181328106	1	0.750195299180246	385	215	236	338	312	252	276
chr2.842.3	AGACAGACAGTGACCACTAG	-	chr2	21618438	21618457	chr2.842	901.897818251567	0.0145046816494346	0.125345107021821	0.539157922955116	0.589777891064582	0.900546293796475	1.22783675295736	1021	886	755	918	994	774	979
chr2.6377.9	GAGAATACTGGTTGTAGGAC	+	chr2	216226718	216226737	chr2.6377	295.721422386272	0.00656023691278323	0.257284561570451	0.346537902035383	0.728938504959061	1	0.602519809955349	208	374	224	334	251	311	337
chr2.6377.5	GACTGGCCAGTAGTGCCTTC	+	chr2	216226735	216226754	chr2.6377	461.264444564608	-0.0627342426729027	0.137467381493188	-1.99833052407714	0.0456808383467727	0.557536826960702	0.76768933611677	646	430	437	526	492	407	338
chr2.6377.1	GCCAGTAGTGCCTTCGGGAC	+	chr2	216226740	216226759	chr2.6377	160.73317004453	-0.00307744239436379	0.292940768794323	-0.176568455691155	0.859847373439369	1	0.602519809955349	208	191	123	137	108	161	190
chr2.6377.4	CCAGTAGTGCCTTCGGGACT	+	chr2	216226741	216226760	chr2.6377	475.42591853522	-0.0468702445545511	0.135772384863051	-1.60610216393951	0.108251464518156	0.676327736156789	0.873973480188695	629	446	433	558	428	469	397
chr2.6377.3	CCCAGTCCCGAAGGCACTAC	-	chr2	216226744	216226763	chr2.6377	1118.9412334029	-0.0477052671580647	0.0974471248044306	-1.52107900974522	0.128240011219431	0.624828427693561	1.42651001742541	1420	990	1104	1248	1295	1025	849
chr2.6377.6	GGGGGTGAACCCAGTCCCGA	-	chr2	216226753	216226772	chr2.6377	392.891168332344	-0.0385377415597318	0.162309551721221	-1.45126609575845	0.146705778302839	0.738641388633257	0.818396262404137	432	420	387	454	344	414	304
chr2.6377.10	TGACAACTGCCGCAGACCTG	-	chr2	216226772	216226791	chr2.6377	1219.59621806745	0.0210660215324912	0.109626868232066	0.74616041210304	0.455570519161873	0.831105201479789	1.46314577087856	1527	982	1129	1226	1600	1254	946
chr2.6377.7	GTAGAGGCATGAAGTCAAAT	+	chr2	216226811	216226830	chr2.6377	332.071762681665	0.00656345499817087	0.199104301984368	0.300488711527227	0.763804405719158	1	0.733644397031532	413	290	257	377	411	409	209
chr2.6377.8	ATGGGGTTTATGATAACCTG	+	chr2	216226829	216226848	chr2.6377	657.317466703905	0.00531365048146426	0.110198833888532	0.193149426672782	0.846841944501912	1	1.01261526353951	783	552	600	729	715	640	621
chr2.6377.2	CACTAAATTACGATGTCCTC	-	chr2	216226848	216226867	chr2.6377	857.288094309265	-0.0471801554472182	0.130501302928043	-1.59759341197635	0.110133493573728	0.620901449399966	1.25399806698176	992	895	827	964	874	928	564
chr2.6378.4	AGGTCTGTAATTAGATGATA	+	chr2	216253191	216253210	chr2.6378	463.335222391661	0.0452796451416581	0.162733757516792	1.65069608392278	0.0988006478664621	0.642836762048612	0.981769745189811	411	416	408	480	526	615	394
chr2.6378.7	GAGGGCTTCGAGAGGCCATG	-	chr2	216253230	216253249	chr2.6378	614.97767704993	-0.0424625373273399	0.142941090542462	-1.50604196464609	0.132056401275804	0.6843458703103	1.01473786584663	716	561	635	742	526	692	460
chr2.6378.3	GGAGGGCTTCGAGAGGCCAT	-	chr2	216253231	216253250	chr2.6378	496.433723078549	-0.00644605931752971	0.137420889021361	-0.249703981615409	0.802816278844266	1	0.981769745189811	660	467	410	513	576	472	420
chr2.6378.2	GTGGAATGGAGGGCTTCGAG	-	chr2	216253238	216253257	chr2.6378	371.963170765797	-0.0079201902758531	0.187309693906163	-0.350841182706852	0.72570749926309	1	0.754226630160853	352	334	442	393	473	345	275
chr2.6378.9	ACACTCACAGGTGGAATGGA	-	chr2	216253248	216253267	chr2.6378	403.579692681228	-0.000475307656192325	0.184414406117279	-0.0209994425588143	0.983246100352154	1	0.860089344632361	516	309	401	427	342	527	329
chr2.6378.10	CACACTCACAGGTGGAATGG	-	chr2	216253249	216253268	chr2.6378	717.834134866871	0.0362485732388145	0.126043011491854	1.27015462661675	0.204029556369483	0.737029686898707	1.14990355349946	890	647	582	667	738	843	690
chr2.6378.6	AGCTGAGTCACACTCACAGG	-	chr2	216253257	216253276	chr2.6378	653.260715840656	0.00136867460863229	0.166073112043316	0.0574916768607196	0.954153536046964	1	1.01473786584663	846	496	667	656	949	502	534
chr2.6378.5	TGACTCAGCTGGATTTCGAG	+	chr2	216253267	216253286	chr2.6378	661.66670889651	-0.0303932628758166	0.125268594851695	-1.08475593676175	0.27802976599024	0.81523946768453	0.981769745189811	837	591	631	749	807	577	503
chr2.6378.1	GACTCAGCTGGATTTCGAGT	+	chr2	216253268	216253287	chr2.6378	344.760614981883	-0.0529845977627978	0.17837654154797	-1.90269661855088	0.0570801434358547	0.584748118108501	0.813196327180834	410	337	372	415	370	223	301
chr2.6378.8	GATGAAGTTGCTGCAACAGC	+	chr2	216253290	216253309	chr2.6378	530.530225899876	-0.0162710138132907	0.168250958032318	-0.674307784337381	0.500115656070536	0.904760130693746	1.01261526351379	785	454	458	559	419	525	548
chr2.6379.10	TCAGCTTTAGGCTATGCCAC	-	chr2	216286508	216286527	chr2.6379	804.148595479066	0.0298253453468172	0.110845221926255	1.03387276143963	0.301195650374927	0.777721123531763	1.32880162424384	943	711	674	837	982	885	659
chr2.6379.8	CTCCTAGCATGTAAGTACTT	-	chr2	216286580	216286599	chr2.6379	673.25086094757	0.0158419785540115	0.149438692697126	0.62498068862538	0.531983732652688	0.888426729336707	1.19664990144741	730	605	613	705	951	521	629
chr2.6379.5	GCTATGCCGCTTGTCTTAGC	+	chr2	216286620	216286639	chr2.6379	248.171460091666	0.022780995528702	0.193117955782662	0.986376654356564	0.323948316790306	0.917148484734428	0.603591931239256	230	228	254	226	295	266	236
chr2.6379.6	CATGGTAAGATAAGCCTGAA	-	chr2	216286658	216286677	chr2.6379	704.650020964533	-0.0122354066574829	0.121037254132842	-0.451843587418631	0.651381666645727	0.948851697549355	0.981769745189811	838	547	676	868	786	636	638
chr2.6379.7	ATTCATTAGTCTACTGTGCA	-	chr2	216286676	216286695	chr2.6379	933.332624111832	0.0183348953922497	0.0995908791277691	0.642488400164797	0.520556118597596	0.877486741790529	1.25399806700814	1147	798	834	955	958	1000	889
chr2.6379.4	CAGTAGACTAATGAATGACG	+	chr2	216286680	216286699	chr2.6379	812.260802237726	0.00290647328676413	0.117527614209804	0.107416448911367	0.914458605661654	0.976991978804083	1.21298521814395	929	773	823	741	930	764	744
chr2.6379.9	ACTTGCACTATGCCAAAAGC	-	chr2	216286723	216286742	chr2.6379	568.97715981484	0.00460811751576859	0.159916288927328	0.190029761289018	0.849285809294854	1	1.01261526351379	713	476	521	593	524	753	441
chr2.6379.3	CTCGCAGCTTCGAGGTATGC	-	chr2	216286808	216286827	chr2.6379	509.617005053529	0.0283405464001845	0.15624267100257	1.09782593588259	0.272280503909919	0.811856420017157	0.981769745189811	584	472	408	502	745	490	412
chr2.6379.2	CATACCTCGAAGCTGCGAGT	+	chr2	216286809	216286828	chr2.6379	679.426153664396	0.0104866089998058	0.124401397106673	0.391319251223386	0.69556127072701	0.935586409425028	1.14990355349946	802	630	651	630	851	653	576
chr2.6379.1	ATTGCCTACTCGCAGCTTCG	-	chr2	216286816	216286835	chr2.6379	668.874871529365	-0.028572073891601	0.124075620554903	-1.02283348592009	0.306386582500392	0.831458209365829	0.981769745189811	901	612	552	780	740	579	582
chr2.6380.4	ATGCACGGTCTTATCATCCC	+	chr2	216300180	216300199	chr2.6380	897.206071520888	0.034977950736939	0.121594506289356	1.21926251201966	0.222744572279958	0.74061684071017	1.22728161171211	1115	681	761	961	1022	808	992
chr2.6380.9	GCAAGCGTGAGTACTGACCG	-	chr2	216300364	216300383	chr2.6380	1318.92073961882	-0.0139162990770831	0.0952100144589431	-0.489281886896988	0.624642142803663	0.892012242933826	1.37430140652817	1779	1170	1121	1409	1415	1378	1082
chr2.6380.3	TCAACATGCTTAGGGGTCCG	-	chr2	216300511	216300530	chr2.6380	647.378682113759	0.0262727443030564	0.123497049132852	0.945739168692966	0.344281639271277	0.824584532718942	1.14990355349946	698	522	663	649	792	620	614
chr2.6380.11	CCCTAAGCATGTTGAGACGG	+	chr2	216300516	216300535	chr2.6380	968.389644959652	-0.0263016969478313	0.106151353420626	-0.913094576335181	0.361192802593803	0.818070221537409	1.25399806700814	1137	816	977	1125	1118	818	852
chr2.6380.6	GAGCCGGGGCTTATATGGGA	+	chr2	216300805	216300824	chr2.6380	506.35021165476	0.0083958989537706	0.154755793776581	0.340162733829354	0.733733980650278	0.976373173608192	0.975452809867646	500	459	475	579	477	490	558
chr2.6380.2	GGACCGTCCCATATAAGCCC	-	chr2	216300811	216300830	chr2.6380	554.779905237985	-0.010800727354865	0.145814537010286	-0.425759606203142	0.670283023596326	0.953224541811152	0.981769745189811	674	430	586	613	488	572	541
chr2.6380.1	GCAGCCGACCGCGCGCCGAT	+	chr2	216300931	216300950	chr2.6380	710.129918442143	-0.0211706429865536	0.119513489034917	-0.765473487851277	0.443989647764079	0.886005180097969	1.01473786584663	839	706	691	714	806	608	632
chr2.6380.5	AATCGGCGCGCGGTCGGCTG	-	chr2	216300932	216300951	chr2.6380	577.786129754956	-0.167799752326621	0.156863075025617	-3.20435433943439	0.00135365766218247	0.111549239215457	0.897027188157665	892	604	536	675	408	573	405
chr2.6380.10	GTGACGTCACGGGGGACTGT	+	chr2	216300966	216300985	chr2.6380	1090.77877992102	-0.0152543325239494	0.0974854875210425	-0.536400403324028	0.591681852723956	0.897186215027989	1.26053323552725	1331	951	998	1238	1172	950	1058
chr2.6380.8	GACATTGCGTCACCTCTCTT	+	chr2	216301208	216301227	chr2.6380	776.688503891643	-0.0363386723009004	0.125659413108528	-1.27181947249819	0.203437268659871	0.711351978111427	1.32880162424384	1076	693	725	836	872	785	536
chr2.6381.1	AGCAAGGCAGAACGATCTAG	-	chr2	216307225	216307244	chr2.6381	949.507983554679	0.0585541480438508	0.143736987627578	1.92438135774191	0.0543067994291648	0.50960867280262	1.22783675295736	854	791	855	1016	1264	1224	697
chr2.6381.3	AGATCGTTCTGCCTTGCTTC	+	chr2	216307227	216307246	chr2.6381	442.320481909968	0.00582975919198771	0.163274194814503	0.242419800742676	0.808454893101975	1	0.76768933611677	529	403	409	435	613	357	384
chr2.6381.6	GATCGTTCTGCCTTGCTTCT	+	chr2	216307228	216307247	chr2.6381	289.248881339541	-0.0208350988152178	0.192380952904774	-0.906783022879996	0.364521549364415	0.91950625229263	0.668558914970216	384	290	243	323	229	276	289
chr2.6381.8	AAGCAGCCCCGCAGTTCACA	-	chr2	216307266	216307285	chr2.6381	566.289381958215	-0.0492155853598001	0.134932483939952	-1.66601875469961	0.0957096790181744	0.637380492534487	0.981769745189811	716	584	539	610	645	443	461
chr2.6381.4	GAAGCAGCCCCGCAGTTCAC	-	chr2	216307267	216307286	chr2.6381	805.794783968873	0.0152983650628302	0.1091648898194	0.548020349267338	0.583677930266685	0.900799274428923	1.21298521814395	965	762	728	755	885	849	728
chr2.6381.9	ATAATGCAGGTCCTAGGGAA	-	chr2	216307385	216307404	chr2.6381	618.311202537504	0.0245029979809352	0.15660219608562	0.962538434994819	0.335779206084396	0.841018275774852	1.01261526351379	674	589	540	584	848	478	637
chr2.6381.5	CTAGGACCTGCATTATCAAT	+	chr2	216307389	216307408	chr2.6381	1539.79808538259	-0.0852614331140809	0.0838727331098694	-2.35125753276298	0.0187100792361179	0.328189793316118	1.46314577087856	1931	1532	1434	1724	1537	1533	1180
chr2.6381.2	CATTGATAATGCAGGTCCTA	-	chr2	216307390	216307409	chr2.6381	790.821554830406	0.0188768439371566	0.150020226847165	0.740707974307382	0.458870523239381	0.876189342310759	1.11462821171356	907	592	890	712	1048	851	595
chr2.6381.7	TAGGACCTGCATTATCAATG	+	chr2	216307390	216307409	chr2.6381	875.938745887679	-0.0485858110666622	0.116041297980638	-1.59084407918382	0.111644670129355	0.614867698460643	1.31732616203026	1069	798	828	1069	834	950	646
chr2.6381.10	TGTTGCCCCATTGATAATGC	-	chr2	216307398	216307417	chr2.6381	1421.69962245267	-0.00841449696017775	0.104885937496492	-0.302121259159385	0.762559626775988	0.922216115488836	1.37430140652817	1425	1204	1462	1716	1413	1439	1321
chr2.6382.2	TGCCTAGTGTACCCAGAGTT	+	chr2	216317573	216317592	chr2.6382	927.378641190994	0.0287514129711876	0.126941997076458	1.03552331973666	0.300424581648235	0.790074088334387	1.22783675295736	1019	785	806	1017	1133	1132	676
chr2.6382.1	GCCTAGTGTACCCAGAGTTA	+	chr2	216317574	216317593	chr2.6382	1288.03658569202	-0.0400877797481963	0.0890488521936888	-1.30179276680313	0.192987237113123	0.690526458550527	1.42651001742541	1538	1151	1194	1545	1246	1314	1102
chr2.6382.3	TCCCTAACTCTGGGTACACT	-	chr2	216317578	216317597	chr2.6382	1319.64569231301	-0.00835628799737272	0.0868957908965025	-0.294724313850875	0.768204487978925	0.910096088291807	1.50217807866452	1679	1134	1198	1421	1321	1370	1198
chr2.6382.4	AGATGAGACTCCCTAACTCT	-	chr2	216317587	216317606	chr2.6382	580.310082239474	0.0307293011319738	0.125671893280748	1.0965655123404	0.272831370424986	0.815229778774819	0.963459854567594	702	535	494	531	688	612	531
chr2.6382.7	TAGATGAGACTCCCTAACTC	-	chr2	216317588	216317607	chr2.6382	640.282716032099	0.0173029293202583	0.156568800975336	0.693439088403535	0.488034039076748	0.905703860531746	0.981769745189811	691	494	631	702	542	689	732
chr2.6382.10	CTATCCTCTGCAGTCCCTGC	+	chr2	216317605	216317624	chr2.6382	1386.67605906397	-0.0570864484906398	0.0828259940234858	-1.73770926797084	0.0822620548409157	0.551841496468252	1.43169186835159	1585	1256	1382	1645	1393	1324	1184
chr2.6382.9	TGGGCCACTCCTGGCCAGCA	-	chr2	216317622	216317641	chr2.6382	359.98359273489	-0.0274083429613225	0.213914530961719	-1.22054970202646	0.22225656024946	0.826494605031269	0.733644397031532	428	488	337	292	311	311	334
chr2.6382.5	TGGCCAGGAGTGGCCCACAC	+	chr2	216317625	216317644	chr2.6382	968.419220856554	-0.012085192538113	0.118145020151713	-0.443453697940214	0.657437602935458	0.916870952938931	1.22728161171211	1166	868	881	1093	1254	798	804
chr2.6382.6	GGCCAGGAGTGGCCCACACA	+	chr2	216317626	216317645	chr2.6382	772.857639315567	-0.01037472372366	0.130672094220411	-0.39326091559338	0.694126782301684	0.93066109069391	1.18566922174653	822	743	814	780	939	638	691
chr2.6382.8	TGCCCTGTGTGGGCCACTCC	-	chr2	216317631	216317650	chr2.6382	561.67805476611	0.00392896111111543	0.160134981309591	0.162188447189914	0.871157457156137	1	0.963459854567595	657	430	564	621	544	472	656
chr2.6383.7	GCAACAATGATCAGGATATA	+	chr2	216319235	216319254	chr2.6383	286.345170069924	-0.0152060131444604	0.207378683550056	-0.699075501040176	0.484504848095405	0.945009894853036	0.750195299180246	405	211	253	366	305	326	183
chr2.6383.8	TCTGAAGTGTAACTCTGAGA	-	chr2	216319275	216319294	chr2.6383	393.978794324914	-0.00368025468957339	0.16331099270896	-0.153281906647738	0.878175968459663	1	0.733644397031532	513	374	340	391	474	314	378
chr2.6383.5	TCATGCCCTCAATGACAACT	+	chr2	216319326	216319345	chr2.6383	1121.68421155577	0.0159367074762772	0.111577827472518	0.572916896671411	0.566700963481745	0.866307948032377	1.46314577087856	1297	896	1012	1289	1370	941	1124
chr2.6383.1	TGCCCTCAATGACAACTAGG	+	chr2	216319329	216319348	chr2.6383	1516.52539312067	-0.00900470632590909	0.0950693165927741	-0.318847267939336	0.74984233282731	0.91963327544294	1.37430140652817	1880	1514	1221	1613	1676	1396	1399
chr2.6383.3	CTCCTCCTAGTTGTCATTGA	-	chr2	216319334	216319353	chr2.6383	841.517541424114	0.0322470443633496	0.103899111626358	1.09544936578759	0.273319816930872	0.770933628010218	1.25399806698176	971	673	751	924	995	922	720
chr2.6383.10	GCTCCTCCTAGTTGTCATTG	-	chr2	216319335	216319354	chr2.6383	291.4069499178	0.0386453928349122	0.180308869087243	1.51175869060499	0.130595261874359	0.743424880061487	0.706007597945251	341	232	230	292	382	361	231
chr2.6383.9	GACAACTAGGAGGAGCTGTT	+	chr2	216319339	216319358	chr2.6383	761.108384853693	0.0274999295948741	0.125144515478516	0.990106951306344	0.322121846054614	0.805822837281338	1.20052536073229	847	756	655	704	976	778	646
chr2.6383.11	TGCCTCAGAACTCTTTCCAT	+	chr2	216319371	216319390	chr2.6383	403.988301262705	0.0490045528477314	0.163638600574975	1.75457547889575	0.0793319488218398	0.637181512761878	0.815005937114997	529	310	326	350	455	418	463
chr2.6383.4	AGGTGCAATGTTTGATCCCA	-	chr2	216319390	216319409	chr2.6383	467.315110363971	0.228703347305279	0.16045419341708	3.49508753030374	0.000473906311614383	0.0687291372727031	0.663005217986741	417	349	360	448	572	477	642
chr2.6383.6	CAAAAGGTTAATTCAGTACA	-	chr2	216319410	216319429	chr2.6383	610.039916557281	0.00428385077239713	0.14779252811633	0.170901928965005	0.864300879884139	1	0.963459854567594	586	566	553	742	749	505	588
chr2.6384.11	AGTGCAGAGGAAGGGCTCTG	-	chr2	216369438	216369457	chr2.6384	715.640691021811	-0.0511669359094517	0.131639374673197	-1.70607652583865	0.0879938324858449	0.61877393814731	1.01473786584663	874	651	710	870	600	785	557
chr2.6384.9	CAGAGCCCTTCCTCTGCACT	+	chr2	216369438	216369457	chr2.6384	413.796037248782	0.0123418253199069	0.185884457205039	0.540629735782349	0.588762817825401	0.982432406639124	0.76768933611677	489	276	486	382	430	505	350
chr2.6384.6	GACTCCAAGAGTGAGTCTTC	+	chr2	216369479	216369498	chr2.6384	488.433373048795	0.043613709868512	0.144603316966922	1.54436069266671	0.12250097690789	0.678859259735398	0.975452809867646	556	428	421	445	591	447	544
chr2.6384.5	ACTCCAAGAGTGAGTCTTCT	+	chr2	216369480	216369499	chr2.6384	219.760507957411	-0.0226042497894048	0.206523261803124	-1.01128547856868	0.311879814240443	0.910355044367764	0.60895284174792	293	194	222	243	190	251	161
chr2.6384.8	CTCCAAGAGTGAGTCTTCTG	+	chr2	216369481	216369500	chr2.6384	196.411833377898	-0.0131571759565309	0.23300131077888	-0.64730945239071	0.517431685126524	1	0.603591931239256	251	148	207	234	184	240	130
chr2.6384.4	TCCAAGAGTGAGTCTTCTGG	+	chr2	216369482	216369501	chr2.6384	456.551610910482	-0.00657979343634213	0.155399400953198	-0.267562829044558	0.789035846115138	1	0.680203041762671	520	423	417	516	387	517	425
chr2.6384.1	ACCCCCAGAAGACTCACTCT	-	chr2	216369486	216369505	chr2.6384	779.889654558898	0.0446425341050336	0.124403168562602	1.5092297894678	0.131240069952027	0.654945214899723	1.21298521814395	888	699	683	717	1081	787	659
chr2.6384.3	AGTGAGTCTTCTGGGGGTAC	+	chr2	216369488	216369507	chr2.6384	374.772006025453	-0.0470032753680748	0.170896948622706	-1.72481619397902	0.0845606023976308	0.660699273344211	0.754226630160853	506	333	308	528	346	369	277
chr2.6385.1	TGGGAGTCCTCTGTTCTAGA	+	chr2	216370223	216370242	chr2.6385	165.222977819516	0.00541411007282346	0.282381809761274	0.302891329578496	0.761972679169228	1	0.602519809955349	247	82	167	174	160	213	137
chr2.6385.3	GTCCTCTGTTCTAGAAGGGT	+	chr2	216370228	216370247	chr2.6385	419.891468934806	-0.0261687707715866	0.170850062341606	-1.05937577602231	0.289428677280543	0.852606373843117	0.815005937114997	463	462	352	512	498	391	288
chr2.6385.5	TCTGTTCTAGAAGGGTAGGC	+	chr2	216370232	216370251	chr2.6385	883.169056014219	-0.0149780965335547	0.118273625794441	-0.547168710621678	0.584262830360962	0.886765773266154	1.32880162424384	1006	755	872	1028	1111	749	729
chr2.6385.2	AGCCTACCCTTCTAGAACAG	-	chr2	216370233	216370252	chr2.6385	1383.25766178936	-0.0565025632521313	0.0818822649220225	-1.72321007327859	0.0848505427628026	0.553342002161715	1.46314577087856	1698	1198	1338	1644	1502	1277	1133
chr2.6385.9	AAGGGTAGGCTGGCTACAAT	+	chr2	216370242	216370261	chr2.6385	879.126787089399	-0.083690124487228	0.114533859814214	-2.34755461368507	0.0188971025923417	0.35317091306386	1.22728161171211	1052	814	878	1115	983	774	613
chr2.6385.10	AGGGTAGGCTGGCTACAATC	+	chr2	216370243	216370262	chr2.6385	406.011334361166	-0.254286375284289	0.148511989742238	-3.63664373884675	0.000276213538149627	0.0402481320230688	0.815005937114997	534	450	429	486	395	285	286
chr2.6385.7	ATCTGGCAGCTTTCAGGAGG	+	chr2	216370391	216370410	chr2.6385	240.114554966992	-0.00071940911342134	0.236929790217914	-0.0363987004733904	0.970964450366343	1	0.602519809955349	269	238	210	257	240	160	303
chr2.6385.4	GGAGAGTCTGAAAGGCACTT	-	chr2	216370465	216370484	chr2.6385	755.216580478252	-0.01338926282314	0.13368768914198	-0.509149957897466	0.610647116518494	0.934823857528261	1.01473786584663	803	720	830	745	728	840	622
chr2.6385.6	TGACTCAGGGAGAGTCTGAA	-	chr2	216370473	216370492	chr2.6385	641.25647479333	-0.163509492952236	0.142482506569031	-3.1965312292312	0.00139090768984961	0.105046697190129	1.01473786584663	839	665	643	804	666	574	359
chr2.6385.8	TGTAAAAGGTACACTTTGGG	+	chr2	216370591	216370610	chr2.6385	664.430778078689	0.0378917911774219	0.16837720184184	1.4504549076551	0.146931704988563	0.702007506795823	1.01261526353951	772	632	550	540	823	904	472
chr2.6386.3	CCTTTAAACTAAAGACTAAT	+	chr2	216436421	216436440	chr2.6386	624.848494560894	0.00913319431438297	0.143840449240089	0.358912412836735	0.719660613393936	0.974313091552239	0.963459854567594	828	471	577	649	573	648	663
chr2.6386.9	TTCTTTAAATGGCTGCATAC	+	chr2	216436460	216436479	chr2.6386	459.597304919902	0.193357744140285	0.142790803534492	3.37319202466677	0.000743021151097421	0.110823329300553	0.497439697403432	472	299	383	452	560	605	472
chr2.6386.10	ATCAAACAATATCCTTCATT	-	chr2	216436486	216436505	chr2.6386	188.299094910347	-0.00287605431695392	0.210074174255228	-0.135925236766444	0.891880384572257	1	0.60895284174792	251	170	148	210	223	180	156
chr2.6386.2	CAAGCTGTAACCTCAGCAGG	+	chr2	216436509	216436528	chr2.6386	548.418021113246	-0.0190869943095452	0.15860605459669	-0.765673825233104	0.443870405174098	0.886320252585222	1.01261526351379	602	546	536	611	716	403	454
chr2.6386.4	GCTGTACAAAAAGGGCATTC	+	chr2	216436580	216436599	chr2.6386	283.697550175195	0.00686656012737195	0.189504807681368	0.306359140053123	0.759331215104004	1	0.750195299180246	339	279	250	262	386	244	244
chr2.6386.5	CTGTACAAAAAGGGCATTCA	+	chr2	216436581	216436600	chr2.6386	700.389881036515	0.0189462119466428	0.13538855035514	0.715605565569755	0.474234936055602	0.901255077493905	0.981769745189811	851	576	568	793	939	726	533
chr2.6386.1	GATAATTCCAAATGCGTTAG	-	chr2	216436625	216436644	chr2.6386	260.627886795603	-0.011533391218798	0.197231160456292	-0.521296236782118	0.602160422136447	1	0.603591931239256	302	239	256	292	249	203	286
chr2.6386.7	GCATTTGGAATTATCAGCAG	+	chr2	216436630	216436649	chr2.6386	234.528386169317	0.0120169628414351	0.190314506105488	0.532922278902307	0.594087382358966	1	0.602519809955349	232	229	208	248	270	259	201
chr2.6386.8	ACTTCTTCTCACCAAAAGCA	+	chr2	216436730	216436749	chr2.6386	219.495159293024	0.0650894423826141	0.214846280124529	2.2608190643115	0.0237704635666751	0.491264935263273	0.602519809955349	201	136	188	239	245	250	280
chr2.6386.6	TAAAACATCTGCCCTGCTTT	-	chr2	216436744	216436763	chr2.6386	424.135336191499	-0.0230269569615886	0.16916958718829	-0.938464127348195	0.348005943827009	0.910149364647072	0.680203041762671	462	349	505	480	472	433	292
chr2.843.2	ATGAAGCTTGGATAGCTATC	+	chr2	21645043	21645062	chr2.843	229.355964519537	0.00364138174172574	0.251261830071679	0.190368542805563	0.849020346104148	1	0.538438478639805	282	190	217	232	161	211	307
chr2.843.3	TGAAGCTTGGATAGCTATCA	+	chr2	21645044	21645063	chr2.843	570.497675853695	0.0523782510601489	0.147485630060739	1.78827957756426	0.0737309130490801	0.59574972173857	0.981769745189811	690	395	461	615	578	634	653
chr2.843.7	AGCTTGGTGGGCACTTATAT	-	chr2	21645080	21645099	chr2.843	578.640228206455	0.000983016098671307	0.178569065277922	0.0427408081915907	0.96590814904331	1	0.963459854567594	614	466	602	661	735	685	341
chr2.843.8	ATATAAGTGCCCACCAAGCT	+	chr2	21645080	21645099	chr2.843	518.485807966401	0.0160563098801832	0.131928802400879	0.604889521715382	0.545252405845839	0.922376173042721	0.981769745189811	644	392	504	529	580	513	502
chr2.843.1	TAGCTTGGTGGGCACTTATA	-	chr2	21645081	21645100	chr2.843	560.704152757226	0.019280282516843	0.126276969090737	0.711384612696438	0.476845931549057	0.90220857999088	0.981769745189811	646	447	485	653	620	622	494
chr2.843.9	TGCCCACCAAGCTAGGAGTC	+	chr2	21645087	21645106	chr2.843	1061.81847862936	-0.00168635744334453	0.118354993311679	-0.0624616982185273	0.950195162748064	0.951747493501132	1.40496776788468	1376	960	948	1058	1087	1266	816
chr2.843.6	AGCCTGACTCCTAGCTTGGT	-	chr2	21645092	21645111	chr2.843	752.501679691583	0.0644370749656098	0.119382415522362	1.98250131199226	0.0474231606905421	0.503146510453995	1.11462821171356	808	650	629	753	952	904	620
chr2.843.5	GATGCCCTTGCTCCCAGCTC	-	chr2	21645132	21645151	chr2.843	955.010932551733	-0.0490924667811202	0.0969176242463457	-1.5562770967259	0.119642215214052	0.637313207183014	1.22783675295736	1110	837	991	1113	966	902	812
chr2.843.4	GAGCTGCCCTTAGCTGGCTC	+	chr2	21645176	21645195	chr2.843	769.164339769552	0.0223190569132233	0.144967351008397	0.856564602116638	0.391685555651425	0.86610139450608	1.01261526353951	909	754	679	655	1083	740	616
chr2.843.10	TACACCACCAGAGCCAGCTA	-	chr2	21645186	21645205	chr2.843	914.582688617972	-0.0192975430318811	0.1132540849837	-0.691321625048826	0.489363444925791	0.870780522098588	1.22783675295736	996	931	842	1011	956	979	717
chr2.6387.1	GGCTTCCAACGAGTGGTCAT	-	chr2	216463179	216463198	chr2.6387	646.96456684187	-0.00346131675544527	0.127730111481363	-0.131028349897659	0.895752880761056	1	1.01473786584663	672	564	700	688	738	597	585
chr2.6387.2	AGGCTTCCAACGAGTGGTCA	-	chr2	216463180	216463199	chr2.6387	317.027261743033	-0.018904598171193	0.197531301776347	-0.838706564573325	0.401633993661345	0.92602478769886	0.706007597945251	349	344	298	349	394	213	282
chr2.6387.5	ACCACTCGTTGGAAGCCTTG	+	chr2	216463182	216463201	chr2.6387	219.972220792641	-0.0173981951877234	0.211276865130664	-0.802249014754325	0.422408928631863	0.989808699089454	0.538438478639805	294	228	168	254	266	179	173
chr2.6387.8	ACCACAAGGCTTCCAACGAG	-	chr2	216463186	216463205	chr2.6387	659.848901304492	0.0139862112933395	0.136651255284638	0.53538144911593	0.592386115232599	0.930541178215135	1.01261526353951	663	559	611	784	699	598	715
chr2.6387.10	TACACCACTGAAGTGAGAGC	-	chr2	216463260	216463279	chr2.6387	783.855980450643	0.0991642317965995	0.133115577207869	2.60812597289479	0.00910394437029812	0.251690395774575	1.32880162424384	896	533	727	711	833	878	929
chr2.6387.3	TGAGAGGATCTATCTTCTGG	+	chr2	216463300	216463319	chr2.6387	221.199826070052	-0.00641820433550331	0.317536494127449	-0.385176224621459	0.700106856997056	1	0.603591931239256	261	210	246	208	387	90	168
chr2.6387.7	GAGAGGATCTATCTTCTGGT	+	chr2	216463301	216463320	chr2.6387	191.590824263574	0.00485275432263386	0.22550881258977	0.238142202985524	0.811770802881773	1	0.599756822150986	226	179	151	213	274	166	152
chr2.6387.6	CATTGTTGGTCTAGACTAAT	-	chr2	216463427	216463446	chr2.6387	989.123492391622	-0.0230705637521331	0.11237546054162	-0.817580835896149	0.413596574052732	0.821788435805704	1.40496776788468	1234	781	896	1259	1127	956	780
chr2.6387.4	ACTACCAGATTTGGCATTGT	-	chr2	216463441	216463460	chr2.6387	766.572878568238	-0.0215182719667263	0.120345355698789	-0.778851581455957	0.436067148576774	0.857907611119274	1.18566922174653	922	648	809	823	732	842	627
chr2.6387.9	TTAAGCAGTACTACCAGATT	-	chr2	216463450	216463469	chr2.6387	1013.23686900085	0.0357508511455344	0.100354940264918	1.19394106119742	0.232501024040697	0.728750560153652	1.37430140652817	1280	873	829	1014	1185	1103	891
chr2.6388.8	GTGGATCTTCTTGAGAGAAC	+	chr2	216483792	216483811	chr2.6388	226.385554839243	0.0549133467598416	0.219696893728074	2.06826901432679	0.0386147337537904	0.569627363167533	0.602519809955349	206	199	174	210	324	314	171
chr2.6388.2	CACAGTCTGTCTCCGGTACA	+	chr2	216483905	216483924	chr2.6388	381.213402730887	-0.0174691686590778	0.152797423914346	-0.692855190118548	0.488400432967797	0.945334106060612	0.754226630160853	424	379	329	463	391	385	315
chr2.6388.1	CTCCGGTACATGGATAAGAT	+	chr2	216483915	216483934	chr2.6388	571.479189101965	0.0132786326447404	0.14202163334693	0.516141930398292	0.605755284305111	0.951553919259221	0.897027188157665	730	404	568	589	574	643	533
chr2.6388.4	CGGTACATGGATAAGATTGG	+	chr2	216483918	216483937	chr2.6388	1259.12555703424	0.0623674130081005	0.0911844301885793	1.87071830366328	0.0613841364258624	0.524624593528103	1.26053323552725	1369	1063	1203	1205	1366	1373	1260
chr2.6388.6	CTCCAATCTTATCCATGTAC	-	chr2	216483920	216483939	chr2.6388	504.16977785225	0.0186597443360914	0.150605118468552	0.733708294249355	0.463126542343425	0.894071872640982	1.00618909619994	586	517	393	480	652	498	432
chr2.6388.10	GCCCTGATGAAAAACGACTG	-	chr2	216484033	216484052	chr2.6388	460.42098990663	0.000837440241956479	0.184055569701427	0.0369612183769307	0.970515927848805	1	0.76768933611677	671	315	425	489	401	576	395
chr2.6388.5	TTGATTAGCGCCTCTTCCCT	+	chr2	216484070	216484089	chr2.6388	711.634728927915	0.0170591085184155	0.10967917129332	0.609638675613369	0.542101185822587	0.895844831122978	1.16431155760186	820	579	661	782	752	723	698
chr2.6388.7	GAGACTATGAGTCACTCCCC	-	chr2	216484185	216484204	chr2.6388	651.948454135837	0.0143563309873858	0.12850990752482	0.537940335427934	0.590618240470273	0.934788504241823	0.981769745189811	771	552	628	644	614	729	642
chr2.6388.11	TCCTATGTCCATACCCTGAA	+	chr2	216484240	216484259	chr2.6388	1257.37625768826	0.00243307254987495	0.109114589878272	0.0883828161404086	0.929572418576822	0.979421774072049	1.22343066536868	1456	1050	1358	1217	1568	1183	1043
chr2.6388.9	GCCTTTCAGGGTATGGACAT	-	chr2	216484244	216484263	chr2.6388	1058.42320058576	0.000551416477013401	0.105355302303739	0.0199032852273341	0.984120524432703	0.98821274556251	1.26053323552725	1155	1022	932	1174	1072	1004	1066
chr2.6389.5	GGACCTGTCACATTGAGCCT	+	chr2	216484490	216484509	chr2.6389	645.561363894243	-0.00506746119040379	0.147887672709198	-0.202115141006868	0.839826711321631	0.968093738177558	1.14990355349946	685	525	702	726	656	772	482
chr2.6389.4	ATGCCGAGGCTCAATGTGAC	-	chr2	216484496	216484515	chr2.6389	401.997748854535	-0.0104387931652918	0.167403681178779	-0.436596690297609	0.662403863347566	1	0.818396262404137	457	304	408	507	391	350	415
chr2.6389.2	AGCTAATTAATATCATGCCG	-	chr2	216484510	216484529	chr2.6389	283.952489488446	-0.00635895882469871	0.212019107196262	-0.301113031997796	0.763328303840787	1	0.6717713148625	386	219	248	338	233	247	332
chr2.6389.8	CATGATATTAATTAGCTGCA	+	chr2	216484513	216484532	chr2.6389	417.659984795945	-0.0116877923938791	0.180406401663987	-0.505222988541923	0.613402225729466	1	0.66300521798674	473	326	488	451	373	357	456
chr2.6389.6	TTTAATGTGCGACACTGACA	-	chr2	216484547	216484566	chr2.6389	1594.32599554236	-0.0186931704475299	0.0916928997379404	-0.648854962895826	0.516432127433182	0.855398102671524	1.42651001742541	1997	1447	1403	1775	1922	1355	1392
chr2.6389.3	TTAAAGACGCACCTTGCAGC	+	chr2	216484562	216484581	chr2.6389	891.698872859093	-0.0218773945377391	0.110476964369444	-0.774665492342597	0.438537346696036	0.853575538815205	1.22728161171211	1089	890	753	987	1019	872	696
chr2.6389.1	TAAAGACGCACCTTGCAGCC	+	chr2	216484563	216484582	chr2.6389	788.818866851387	-0.0904005671170811	0.112204757275285	-2.45740788891894	0.0139943693210301	0.325986860958871	1.11462821171356	958	674	861	977	812	696	601
chr2.6389.9	GCAGGCAAAAGTGATCAGCG	-	chr2	216484634	216484653	chr2.6389	274.645146672846	-0.0649455987382364	0.258649937360901	-2.34593411335028	0.0189794621750814	0.4736759557692	0.539701841035962	351	286	344	320	370	152	128
chr2.6389.10	ATCTCCACACTGCTAACAAA	+	chr2	216484654	216484673	chr2.6389	941.720013050836	0.0305200127449859	0.109396120749236	1.05274503535445	0.292457862203004	0.782676951303123	1.24824758161565	1058	895	785	949	1061	884	983
chr2.6389.7	TAACAAAAGGCAACTCACCG	+	chr2	216484667	216484686	chr2.6389	501.116035510928	0.00858129314589503	0.153507546281743	0.346413511838897	0.729031972041035	1	0.873973480188695	580	343	520	573	587	446	494
chr2.6390.6	CATGACAAGGCCACTTGCAT	-	chr2	216484857	216484876	chr2.6390	338.624964098473	0.0181766512875236	0.168771943660098	0.750723308674914	0.452819192297086	0.922805545307187	0.813196327180834	342	270	324	386	401	301	357
chr2.6390.10	CCATTTACAGTAACAGGGCG	+	chr2	216484908	216484927	chr2.6390	668.631084402424	0.0109752120422476	0.141726694885601	0.427825112506985	0.668778452272758	0.923394255485993	1.19664990144741	792	561	578	749	634	614	770
chr2.6390.8	CCACGCCCTGTTACTGTAAA	-	chr2	216484911	216484930	chr2.6390	1170.52581600008	-0.0417237845216779	0.086714670689325	-1.3449632360671	0.178637107227173	0.680745203090054	1.40496776788468	1411	1007	1196	1312	1204	1118	1010
chr2.6390.7	GGCGTGGCAGGTTGCGCAAT	+	chr2	216484924	216484943	chr2.6390	551.230484665317	-0.0356934742951485	0.136343633486367	-1.28274938332624	0.19957989258387	0.774315471431365	0.897027188157665	707	586	472	590	616	478	445
chr2.6390.2	GCGTGGCAGGTTGCGCAATA	+	chr2	216484925	216484944	chr2.6390	252.822315289432	-0.0118978512519929	0.236648434128245	-0.592399780468492	0.553582913314489	1	0.60895284174792	349	251	263	204	189	318	201
chr2.6390.4	GGTTGCGCAATAGGGCTGAA	+	chr2	216484933	216484952	chr2.6390	319.55938999866	0.0329565044542404	0.198211858970055	1.37935613031354	0.167784978187115	0.775289133233653	0.750195299180246	304	309	218	357	459	281	324
chr2.6390.9	CCCGACTGTCACGTTGTGCA	+	chr2	216484975	216484994	chr2.6390	839.584121513266	-0.0014235761295677	0.14099204885774	-0.0558176216445102	0.955487096786334	0.98033737208457	1.25399806698176	1000	721	818	886	1148	830	562
chr2.6390.1	CGTGCACAACGTGACAGTCG	-	chr2	216484977	216484996	chr2.6390	972.478454354204	-0.0271239028527065	0.0955018278740269	-0.924500611775116	0.355225733109876	0.818816687281058	1.22783675295736	1170	844	931	1122	1057	978	777
chr2.6390.3	CCGTGCACAACGTGACAGTC	-	chr2	216484978	216484997	chr2.6390	614.086093834356	0.00806348148718838	0.175962365846082	0.346353039649842	0.729077412439103	0.978211840696807	0.963459854567594	701	645	502	590	820	708	381
chr2.6390.5	TCCGTGCACAACGTGACAGT	-	chr2	216484979	216484998	chr2.6390	1696.63648369095	0.0560772577115004	0.100133055875982	1.73863943265715	0.0820982058303116	0.562682807017061	1.33556585296483	1614	1593	1475	1803	2229	1688	1531
chr2.6391.2	CACAAGGCTTCACCCAATAT	+	chr2	216601493	216601512	chr2.6391	572.571138244327	0.108416930545068	0.122065525630915	2.7201434514913	0.00652536012077379	0.24813242870777	0.981769745189811	623	472	502	494	722	638	578
chr2.6391.5	ACAAGGCTTCACCCAATATG	+	chr2	216601494	216601513	chr2.6391	618.530921699167	0.0055442419626224	0.141490545788062	0.217262804249361	0.828003542648686	1	0.963459854567594	710	497	619	668	631	762	480
chr2.6391.9	GAAAATCAGTTGCCCCATAT	-	chr2	216601509	216601528	chr2.6391	543.637316639362	0.00314906071627236	0.154376996508197	0.127994850795344	0.898153047994503	1	1.00618909619994	685	436	462	635	682	418	539
chr2.6391.10	ACAATGGGACTTGGAGAGTA	-	chr2	216601531	216601550	chr2.6391	334.332307900462	0.0173240987105795	0.225507635256902	0.826564809322103	0.408483770195661	0.918417678546565	0.754226630160853	365	365	222	325	436	441	211
chr2.6391.6	TCCAAGTCCCATTGTACTAG	+	chr2	216601536	216601555	chr2.6391	1431.48130052154	0.025865857514739	0.0849140778692845	0.878095833162388	0.379891714056412	0.80466968110378	1.42651001742541	1700	1295	1305	1386	1721	1446	1250
chr2.6391.3	CCCATTGTACTAGAGGCTAA	+	chr2	216601543	216601562	chr2.6391	1172.10635121762	-0.00581943398745462	0.110760559165373	-0.211691742918524	0.832347530313902	0.93249345547416	1.40496776788468	1283	1181	1102	1195	1373	979	1115
chr2.6391.7	CCTTTAGCCTCTAGTACAAT	-	chr2	216601546	216601565	chr2.6391	741.817848977363	0.0723668829556328	0.114927354094676	2.13665021873481	0.0326264517994027	0.462140128273395	1.00386815468602	774	640	651	719	988	720	732
chr2.6391.4	GCCTTTAGCCTCTAGTACAA	-	chr2	216601547	216601566	chr2.6391	706.941428807614	-0.0180294435622633	0.140508306891101	-0.691447648203095	0.489284269343789	0.881554032822328	1.14990355349946	930	539	692	822	600	704	704
chr2.6391.1	AAGGCGAGATATTCCCAGTC	+	chr2	216601562	216601581	chr2.6391	194.650354985199	0.027679524132866	0.204790856253741	1.20645613142151	0.227641664134564	0.861971979457908	0.603591931239256	218	168	155	193	240	238	164
chr2.6391.11	GACAGACCTGAAGGTGACCC	-	chr2	216601591	216601610	chr2.6391	1009.32339471068	-0.000194609297701347	0.0928079971719979	-0.00691497951498073	0.994482688576924	0.957241877405941	1.42651001742541	1247	916	873	1080	1064	1022	922
chr2.6392.3	CTGACCCAGTGTATGTGGTT	+	chr2	216629479	216629498	chr2.6392	893.381514600911	0.0105458797599696	0.139515985499464	0.408931682666124	0.682589797465581	0.910779186453958	1.32880162424384	893	842	944	845	959	762	984
chr2.6392.1	CCCAGTGTATGTGGTTAGGT	+	chr2	216629483	216629502	chr2.6392	548.999502179275	-0.020762191512479	0.153922697422727	-0.819033471473546	0.412767317031703	0.91063224839025	0.804286460637112	608	494	551	656	464	647	440
chr2.6392.10	CCAGTGTATGTGGTTAGGTG	+	chr2	216629484	216629503	chr2.6392	992.586104418774	0.0174705998258748	0.123640234879179	0.643082909264899	0.520170303604169	0.862587628166929	1.37430140652817	1133	813	904	1101	1356	817	907
chr2.6392.6	CCCACCTAACCACATACACT	-	chr2	216629486	216629505	chr2.6392	1251.78711167686	0.0395743208841805	0.0938477192220877	1.29336426106857	0.195885104758454	0.719136831843123	1.22343066536868	1598	1045	1022	1278	1440	1376	1111
chr2.6392.9	CCCCACCTAACCACATACAC	-	chr2	216629487	216629506	chr2.6392	1028.03552615028	0.0377212146074669	0.10313810659259	1.25684319006073	0.208810423137343	0.710018599713419	1.37430140652817	1216	761	957	1108	1240	981	1009
chr2.6392.8	ACCCATGACTCAGGCAGTAC	+	chr2	216629525	216629544	chr2.6392	1000.87315808614	0.0174356169069892	0.119822157966539	0.636163541143449	0.524669833784813	0.882380988713829	1.22728161171211	1218	904	944	903	1086	891	1081
chr2.6392.4	TGTGTATGATCTAACTGGGA	-	chr2	216629585	216629604	chr2.6392	1020.46519413261	0.0199821208534341	0.090180080310292	0.69075613129513	0.489718808182518	0.849157798823693	1.40496776788468	1198	869	944	1065	1088	1055	971
chr2.6392.7	ATGTTGTGTATGATCTAACT	-	chr2	216629589	216629608	chr2.6392	533.217729641288	0.0225291475305567	0.141714324807639	0.856958183813421	0.391467995087755	0.874008000002899	0.963459854567594	613	423	511	545	527	659	478
chr2.6392.2	CATGTTGTGTATGATCTAAC	-	chr2	216629590	216629609	chr2.6392	746.967474734034	0.00387085010915647	0.109247591923032	0.140565345382551	0.888213326733462	0.984844273682021	1.14990355349946	925	641	653	819	778	814	651
chr2.6392.5	GTTAGATCATACACAACATG	+	chr2	216629590	216629609	chr2.6392	1552.0462434834	0.0137518397494967	0.0901526114493639	0.481682331965931	0.630031628987618	0.887491849562446	1.42651001742541	1921	1440	1271	1615	1768	1430	1510
chr2.6393.9	CCTGCCCCCCTGGGAAATGC	-	chr2	216636783	216636802	chr2.6393	1481.07498594158	-0.117668857338459	0.098559117704411	-2.8632182208436	0.00419361631848098	0.162110583102076	1.46314577087856	1973	1312	1563	1692	1616	1111	1221
chr2.6393.1	GCCTAAGGATTAAACCAACA	+	chr2	216636812	216636831	chr2.6393	417.657814179729	0.124573007418786	0.141169258456784	2.89392594218717	0.00380457883832848	0.256624210184564	0.531781056892398	446	319	313	418	491	517	440
chr2.6393.6	CCTAAGGATTAAACCAACAT	+	chr2	216636813	216636832	chr2.6393	238.902332064747	0.00628391535769925	0.230105307760935	0.311376090491066	0.755514728113839	1	0.603591931239256	248	237	184	279	273	316	152
chr2.6393.5	CCCATGTTGGTTTAATCCTT	-	chr2	216636816	216636835	chr2.6393	306.292880590789	-0.00258524600487509	0.180670286548769	-0.113000089808083	0.910030484014006	1	0.750195299180246	362	299	297	288	295	364	247
chr2.6393.2	AAGGATTAAACCAACATGGG	+	chr2	216636816	216636835	chr2.6393	310.398266979683	0.0169107236582956	0.22056307777586	0.798618694306033	0.424511544444098	0.959356128331199	0.602519809955349	296	260	256	382	241	434	305
chr2.6393.4	AGGATTAAACCAACATGGGA	+	chr2	216636817	216636836	chr2.6393	392.927808352361	0.0329686088726227	0.168080424059822	1.28996855307125	0.197061576835944	0.801480007178683	0.754226630160853	464	388	286	354	410	461	397
chr2.6393.7	TTATACAATTGTCCCTTGCA	+	chr2	216636864	216636883	chr2.6393	699.814216374529	0.007422800658169	0.136250894830239	0.28640457821986	0.774568268595616	1	0.879416008220563	727	578	602	912	714	677	717
chr2.6393.8	GGCCTCTGTTTCCCATGCAA	-	chr2	216636879	216636898	chr2.6393	241.953288490786	-0.00399453079019957	0.275778570110308	-0.220689639256219	0.825334099251149	1	0.60895284174792	203	346	179	247	333	228	156
chr2.6393.10	ATTCCTGCAGAGTCATTGTG	-	chr2	216636914	216636933	chr2.6393	290.611221999877	-0.0313991927176234	0.25552475909292	-1.48297885699716	0.138080028282442	0.742648984837866	0.750195299180246	292	364	299	331	159	245	316
chr2.6393.3	ATGTACTGGTTGTGGAATGG	-	chr2	216637050	216637069	chr2.6393	657.429448288922	-0.0049439666382844	0.132641947783159	-0.189351894524859	0.849817024955514	1	1.01473786584663	794	547	635	724	602	771	563
chr2.6394.8	CATGCCGTCCATCTTCTCCG	-	chr2	216652483	216652502	chr2.6394	288.074475229514	-0.0118375871209962	0.185000200648398	-0.517844961652011	0.604566445304844	0.998965780307097	0.750195299180246	431	256	259	270	310	295	226
chr2.6394.3	TACCCGGGGCATGTTAGAAG	-	chr2	216652556	216652575	chr2.6394	761.563442736044	0.0297851183200234	0.138884403804166	1.10006293999345	0.27130469961288	0.777158867028743	1.20052536073229	922	738	547	756	1016	805	615
chr2.6394.4	GTACCCGGGGCATGTTAGAA	-	chr2	216652557	216652576	chr2.6394	563.181342818497	0.0436491907772766	0.13179734322359	1.50435955072497	0.132488813361251	0.705054169291399	0.897027188157665	640	507	454	552	588	604	609
chr2.6394.2	AGTACCCGGGGCATGTTAGA	-	chr2	216652558	216652577	chr2.6394	944.890966812711	-0.0564504927549066	0.107608696913079	-1.76592786254087	0.0774079520424189	0.567004533422327	1.22728161171211	1196	905	828	1143	1074	808	744
chr2.6394.7	CTAACATGCCCCGGGTACTT	+	chr2	216652559	216652578	chr2.6394	579.578965415436	-0.00864499583861103	0.135563426408839	-0.332540963672787	0.739480813327913	0.976740118702619	0.981769745189811	664	575	562	572	717	511	482
chr2.6394.1	TAACATGCCCCGGGTACTTT	+	chr2	216652560	216652579	chr2.6394	486.038025501743	-0.0236242873075028	0.173842200867559	-0.972305786502061	0.330898445976854	0.844881969543514	0.975452809867646	482	554	443	568	391	509	441
chr2.6394.5	GAGTGTGCCCAAAGTACCCG	-	chr2	216652570	216652589	chr2.6394	618.132745694869	0.0244270486434143	0.144791692100598	0.931353208879533	0.35167088648163	0.85670234575247	0.963459854567594	814	571	451	592	643	628	660
chr2.6394.11	TGAGTGTGCCCAAAGTACCC	-	chr2	216652571	216652590	chr2.6394	1220.91273807856	0.00512687933448959	0.107868815987452	0.185566051522706	0.852785078072766	0.933795742115749	1.42651001742541	1365	1050	1232	1272	1183	1437	1045
chr2.6394.6	GTTCTAAAGGAGGAGACGAC	-	chr2	216652602	216652621	chr2.6394	323.015994928162	-0.109182824090943	0.171441897851356	-2.7637898161011	0.0057134329044721	0.277073065846399	0.6717713148625	409	304	371	407	331	218	243
chr2.6394.9	GTTGAACCTCTAAAGAATCC	+	chr2	216652895	216652914	chr2.6394	255.328324011271	-0.00259808381513794	0.201010008516091	-0.119933833806031	0.90453556240712	1	0.603591931239256	313	269	224	234	227	293	230
chr2.6395.5	TGGCTTCAGAACGGCAACTC	+	chr2	216658460	216658479	chr2.6395	344.406374558804	-0.00979318675340968	0.193816082313582	-0.440124760740657	0.659846749369237	1	0.813196327180834	378	285	402	363	435	354	219
chr2.6395.8	GGCTTCAGAACGGCAACTCA	+	chr2	216658461	216658480	chr2.6395	381.553497333546	0.062171752224474	0.158433153504268	2.04959456482374	0.04040401125784	0.540381564166983	0.754226630160853	395	264	354	390	454	487	349
chr2.6395.6	AGATAAGCATGTACGTGTAT	-	chr2	216658501	216658520	chr2.6395	752.72372862638	-0.0393442188658414	0.121140243786428	-1.3487200733768	0.1774268954497	0.707148047960515	1.18566922174653	1034	735	688	760	810	623	670
chr2.6395.2	GAGATAAGCATGTACGTGTA	-	chr2	216658502	216658521	chr2.6395	372.034126558	0.00127733204714292	0.178067888054598	0.0554583284176432	0.955773327933963	1	0.815005937114997	399	303	361	446	408	456	259
chr2.6395.7	ACAGTCTTCACTAATCAGAG	-	chr2	216658543	216658562	chr2.6395	337.692167287143	-0.00109482012354151	0.171605379995018	-0.0466987893094427	0.962753295285927	1	0.813196327180834	359	335	319	353	440	304	270
chr2.6395.3	TAACAGTCTTCACTAATCAG	-	chr2	216658545	216658564	chr2.6395	514.323538205506	-0.0169282656967006	0.154379426844562	-0.675072242638715	0.499629867831347	0.912043555502008	0.963459854567595	620	517	440	576	490	419	548
chr2.6395.1	GATTAGTGAAGACTGTTACT	+	chr2	216658547	216658566	chr2.6395	879.855261142228	0.046793145096392	0.130611309200872	1.5874827679516	0.112403346727045	0.627843558328179	1.22728161171211	895	658	823	982	1262	888	728
chr2.6395.9	CTTAACTCCAAACCAGGCAT	+	chr2	216658631	216658650	chr2.6395	478.875057634115	-0.00878089732813801	0.13270221870928	-0.335223212188008	0.737456713246258	1	0.873973480188695	574	389	481	533	488	465	447
chr2.6395.4	AAGACTTCCCATGCCTGGTT	-	chr2	216658641	216658660	chr2.6395	473.864134792945	0.0190909157241441	0.163944674040739	0.776652742889408	0.437363674929116	0.888767735795697	0.981769745189811	568	349	392	564	559	392	529
chr2.6395.10	TGACTAAGACTTCCCATGCC	-	chr2	216658646	216658665	chr2.6395	668.690138104433	0.00364646917669128	0.139742448428877	0.142392037207816	0.886770351687882	1	1.01261526353951	867	510	554	806	625	695	676
chr2.6396.4	ACTGACCTGATATTCAAGGC	-	chr2	216693299	216693318	chr2.6396	770.501542400285	-0.0181550479439305	0.111411113423692	-0.649556331183236	0.515978848459066	0.909187794791916	1.01473786584663	860	767	757	792	786	757	686
chr2.6396.1	GTAGACTGACCTGATATTCA	-	chr2	216693303	216693322	chr2.6396	747.524674703283	0.0568880988077803	0.124199537630541	1.82423845185537	0.0681160307552133	0.579065735980214	1.00386815468602	917	660	549	723	903	879	661
chr2.6396.7	TATGCTGCCCTAGGGGAAGG	-	chr2	216693330	216693349	chr2.6396	840.34100715608	-0.0383550361518032	0.11638641422497	-1.30673626366565	0.191302298138855	0.702138935448454	1.31732616203026	1009	787	827	943	855	912	602
chr2.6396.2	GGTGAGGATATGCTGCCCTA	-	chr2	216693338	216693357	chr2.6396	891.865651384121	-0.00685586862825066	0.109364826044392	-0.248515204447046	0.803735807552952	0.935586409425028	1.32880162424384	1127	700	809	1051	902	947	782
chr2.6396.6	TGGTGAGGATATGCTGCCCT	-	chr2	216693339	216693358	chr2.6396	789.66946756665	-0.0231967203195753	0.111289630350552	-0.81998787795659	0.412223017652193	0.858770386924849	1.11462821171356	994	687	687	952	897	759	629
chr2.6396.5	CACCAGCAGCTCAACTGTTC	+	chr2	216693354	216693373	chr2.6396	520.032632634638	-0.000633926244606993	0.337613497405991	-0.0398086377647304	0.968245689751214	1	0.873973480188695	515	544	510	524	828	493	269
chr2.6396.10	GAGCAGCCTGTAGCCTGAGC	+	chr2	216693380	216693399	chr2.6396	507.003261760622	0.000563857575311568	0.328354404098447	0.0347911520144854	0.972246276031472	1	0.975452809867646	531	644	426	412	550	669	316
chr2.6396.3	GAAGGCCCGGCTCAGGCTAC	-	chr2	216693389	216693408	chr2.6396	826.768529943472	-0.0082106357065034	0.115688794296168	-0.301107185026678	0.763332762280069	0.943109336064221	1.19809406691574	987	741	756	915	765	807	840
chr2.6396.8	GCTCTTGCAACACCTTTCTG	-	chr2	216693430	216693449	chr2.6396	340.210571742084	-0.0103559599140156	0.203921147636788	-0.477325030337157	0.633130689860382	1	0.733644397031532	523	247	325	351	262	372	331
chr2.6396.9	TATGGAGGTGTGTAAAGATA	-	chr2	216693521	216693540	chr2.6396	693.026955401331	-0.048727870163737	0.122457836461223	-1.61374918130417	0.106581841480287	0.673130670332391	0.879416008220563	833	589	728	835	633	715	557
chr2.6397.6	GAAGCTGTGTCTTTGCGAGG	-	chr2	216695101	216695120	chr2.6397	188.14220885065	-0.0452026353802856	0.256392410313116	-1.92505627706623	0.0542223180960682	0.653688831413439	0.505170027665992	250	243	159	217	170	196	94
chr2.6397.8	CGTTACACAGTGAAGCTACT	-	chr2	216695123	216695142	chr2.6397	629.176356871295	0.0108263186896176	0.123820309076839	0.403250557359057	0.686763910362737	0.952193453979372	1.01261526353951	767	571	483	713	696	635	584
chr2.6397.2	CCGTTACACAGTGAAGCTAC	-	chr2	216695124	216695143	chr2.6397	906.735662748254	0.095581272026609	0.13190852450382	2.55831285402632	0.0105181417417347	0.277930221289235	1.22783675295736	1106	727	737	758	973	1236	858
chr2.6397.3	CTTCACTGTGTAACGGCAGA	+	chr2	216695128	216695147	chr2.6397	701.572856937367	-0.00358909158909264	0.119654324655714	-0.133247055114319	0.893997998003962	1	1.01473786584663	926	629	590	739	773	630	675
chr2.6397.7	GTGTGGTCCAAGCAGTGATC	-	chr2	216695191	216695210	chr2.6397	563.592803587658	0.0326723840843464	0.163766283403975	1.26717543970012	0.205092565624787	0.758692150024234	1.01261526351379	636	470	479	566	538	523	730
chr2.6397.9	ACTGCTTAGTCATGAAGGTG	-	chr2	216695208	216695227	chr2.6397	341.45604152099	0.0170221022992717	0.206139310445005	0.776031093410893	0.437730627149007	0.933475117774788	0.733644397031532	431	254	294	355	265	378	420
chr2.6397.10	CCAATTGCCCTATGAGTGGC	-	chr2	216695231	216695250	chr2.6397	1055.36187068413	-0.0248428079044883	0.133032184426697	-0.918621087100202	0.35829379836136	0.79703876385591	1.40496776788468	1147	931	1067	1288	895	929	1132
chr2.6397.4	ATAGGGCAATTGGGACAATG	+	chr2	216695238	216695257	chr2.6397	478.356548077375	0.0250952897936847	0.177814275628504	1.03764731432843	0.299434281638131	0.828772106731339	0.975452809867646	434	454	458	467	728	427	399
chr2.6397.5	CCTCACATGCCCTGATAAGC	-	chr2	216695299	216695318	chr2.6397	1295.45171955608	-0.0416690906216525	0.0907581706360645	-1.34760513179643	0.177785419153208	0.702214445653706	1.22343066536868	1496	1227	1269	1449	1323	1352	1013
chr2.6397.1	AAGCTTACGGACTGTGCAGT	-	chr2	216695325	216695344	chr2.6397	417.052041779508	0.0184673816023743	0.177750535270366	0.78020341412463	0.435271153070261	0.925580723933933	0.76768933611677	505	330	385	413	563	494	277
chr2.6398.2	GTTCACATGCATTCTGACAC	+	chr2	216696219	216696238	chr2.6398	506.858067236366	-0.10659387214773	0.127774048369002	-2.6989032681653	0.00695683942002937	0.255282973875596	0.981769745189811	663	448	553	609	473	448	390
chr2.6398.1	ACAGGCTTCTTATCTCTTCG	+	chr2	216696237	216696256	chr2.6398	163.809642084176	0.0108807826254133	0.275982201694284	0.593281065735449	0.552993068122918	1	0.60895284174792	154	155	140	180	273	160	101
chr2.6398.3	GTAGCAAACAATTCAAATAC	+	chr2	216696264	216696283	chr2.6398	384.950269361693	-0.0216942576427675	0.194907822100303	-0.947193972459091	0.343539946238269	0.892294327256753	0.754226630160853	477	339	414	420	534	257	291
chr2.6398.6	TTCAAATACTGGCTTCTTTG	+	chr2	216696275	216696294	chr2.6398	167.203527233557	-0.0311018952361651	0.251939439907808	-1.46254492986076	0.143591941570362	0.785783740237443	0.602519809955349	223	169	174	185	104	154	162
chr2.6398.5	TTTGGTAGTGCTGTGACTTT	-	chr2	216696317	216696336	chr2.6398	815.991173807132	-0.0165028900249701	0.111027716320761	-0.591974655346504	0.553867560173911	0.890327306315467	1.23170633397031	872	704	822	976	880	818	679
chr2.6398.4	CATCTCAAAATCAGCAGCTT	-	chr2	216696335	216696354	chr2.6398	299.766267359677	-0.0185044252574291	0.19277054857042	-0.812269129749878	0.416637220015069	0.939192781998205	0.6717713148625	381	223	296	388	373	229	245
chr2.6399.3	TTCAGACCTGCGCTGGTCTA	+	chr2	216698648	216698667	chr2.6399	752.217681226602	0.00735887347227149	0.146306974428414	0.291686432133726	0.770526383923613	0.979225604975175	1.01473786584663	742	777	712	749	958	603	728
chr2.6399.9	CACTGGTCTTCAACAAAACG	+	chr2	216698680	216698699	chr2.6399	430.916659738443	0.0702001732172971	0.181788665338437	2.27049977865861	0.0231772767099696	0.442379662407433	0.815005937114996	415	391	327	390	484	401	593
chr2.6399.6	CAGTGTTTATATAAGTATGT	+	chr2	216698718	216698737	chr2.6399	552.175182727134	0.0127235120376219	0.150836295094662	0.506846885536873	0.612262256010395	0.953172406052244	0.897027188157665	615	499	520	551	503	700	487
chr2.6399.7	TAAGGTTACCAGCTGTTCCC	+	chr2	216698743	216698762	chr2.6399	856.405234980448	-0.0192117181787677	0.1337895599854	-0.722256218637782	0.470136964950973	0.852008429351296	1.32880162424384	864	855	786	1051	751	932	760
chr2.6399.5	CTTTAAGCATGTGTGTGGCT	-	chr2	216698803	216698822	chr2.6399	933.843804104778	0.0758951191927423	0.104645079937887	2.18487785942717	0.0288978032938253	0.413923555842321	1.22728161171211	1061	820	767	890	1242	950	867
chr2.6399.4	GCTTGCTTTAAGCATGTGTG	-	chr2	216698808	216698827	chr2.6399	748.051576975298	-0.0302351795285255	0.115222187635585	-1.05608030376287	0.29093152814663	0.795699289296709	1.14990355349946	918	651	727	863	738	809	582
chr2.6399.8	TTAAAGCAAGCGTTTCCTCC	+	chr2	216698817	216698836	chr2.6399	691.413885275689	0.0250519841638223	0.125086500205653	0.908286001294714	0.363727136573763	0.876895420060356	0.879416008220563	867	488	671	712	833	697	634
chr2.6399.1	GCAAGCGTTTCCTCCAGGTT	+	chr2	216698822	216698841	chr2.6399	453.224144932968	-0.0163558822378305	0.150938387695956	-0.647125425181358	0.517550771262569	0.951299548504005	0.76768933611677	608	416	453	421	458	489	356
chr2.6399.10	GTGTTTGATTCCTAACCTGG	-	chr2	216698835	216698854	chr2.6399	580.630480069769	0.0595582899093599	0.145723606919223	1.95343028835417	0.0507686301699636	0.567147568989295	0.804286460637113	710	358	498	624	672	693	566
chr2.6399.2	AATGTGTTTGATTCCTAACC	-	chr2	216698838	216698857	chr2.6399	514.634920755225	-0.0162310439412672	0.154820931110192	-0.649044898764806	0.516309355660686	0.931988359492929	0.873973480188695	738	407	499	534	539	575	370
chr2.6400.8	GCTCCTTCCCTACCATGGAT	+	chr2	216735835	216735854	chr2.6400	1592.43839393928	0.0778040989010475	0.0800817381054715	2.20257100089412	0.0276249997110816	0.378510450077683	1.50217807866452	1813	1419	1400	1489	1849	1755	1487
chr2.6400.4	GAAGTAGCCAATCCATGGTA	-	chr2	216735845	216735864	chr2.6400	183.664006490905	0.0100597435125325	0.237851750952919	0.504513230005091	0.613900767586109	1	0.602519809955349	162	156	207	185	246	157	174
chr2.6400.5	AGAAGTAGCCAATCCATGGT	-	chr2	216735846	216735865	chr2.6400	486.682302244779	0.00258730389492156	0.156924717865015	0.105928003723246	0.915639475303189	1	0.873973480188695	649	466	435	420	482	465	504
chr2.6400.10	CTTCACCCAAGACTATGCTC	+	chr2	216735866	216735885	chr2.6400	632.803510943261	-0.00395856570090836	0.127246521088569	-0.149636139850738	0.88105169370379	1	0.963459854567594	737	595	594	655	696	708	480
chr2.6400.9	CCCAAGACTATGCTCTGGTC	+	chr2	216735871	216735890	chr2.6400	1020.82186948341	0.0112484485010277	0.10132956624474	0.400218702529586	0.688995440603781	0.924191141627772	1.22728161171211	1144	824	970	1171	1247	1003	864
chr2.6400.7	CCTGACCAGAGCATAGTCTT	-	chr2	216735874	216735893	chr2.6400	406.653925730348	0.00354740345714489	0.150190120090271	0.14250912810598	0.886677869773696	1	0.860089344632361	438	376	363	462	511	366	354
chr2.6400.1	GCCTGACCAGAGCATAGTCT	-	chr2	216735875	216735894	chr2.6400	984.531682718177	0.0602279202914171	0.124090171121423	1.90202626860964	0.0571677204914996	0.517222283168421	1.22728161171211	1045	808	901	956	974	1311	918
chr2.6400.2	ATAGCCACAGCTGGCCCCCT	+	chr2	216735915	216735934	chr2.6400	712.464856012917	0.0336308439606325	0.11624303608274	1.16437239418641	0.244273129959442	0.787463309409053	1.01473786584663	825	646	637	666	826	809	613
chr2.6400.6	TTACCGCTCCTCAGCCCTAG	-	chr2	216735933	216735952	chr2.6400	1247.50651267763	0.027563683536125	0.104684660206517	0.95102899786122	0.341589655731128	0.792728233792734	1.37430140652817	1404	1043	1112	1370	1216	1505	1136
chr2.6400.3	ATTACCGCTCCTCAGCCCTA	-	chr2	216735934	216735953	chr2.6400	1286.37717524239	-0.0122187147383759	0.115451164478382	-0.445613830847665	0.655876218153046	0.912585947453549	1.26053323552725	1366	1204	1249	1464	1677	1161	968
chr2.6401.8	CTCCTCTTCTTTGAGTCTTC	-	chr2	216745805	216745824	chr2.6401	171.602048665733	0.00777151779175169	0.314874628292005	0.462545640010464	0.643690080913436	1	0.60895284174792	93	177	169	210	134	191	206
chr2.6401.6	AAGCCCCAGCAACAAGCAGC	+	chr2	216745830	216745849	chr2.6401	847.373271482915	-0.0183303643960325	0.104199150548635	-0.646904023019422	0.517694061958374	0.880016612532315	1.22783675295736	998	840	731	940	889	821	750
chr2.6401.9	GTCACCTGCTGCTTGTTGCT	-	chr2	216745837	216745856	chr2.6401	373.49018309545	-0.0339414852187531	0.162409884498824	-1.30517064928055	0.191834746068686	0.77480206228291	0.860089344632361	497	340	341	446	449	322	263
chr2.6401.7	TGTCACCTGCTGCTTGTTGC	-	chr2	216745838	216745857	chr2.6401	1017.31920638007	-0.015742571375338	0.103009241061649	-0.557401244500503	0.577253315391451	0.873245974248492	1.42651001742541	1119	911	943	1232	1192	963	829
chr2.6401.5	AACAAGCAGCAGGTGACAGC	+	chr2	216745840	216745859	chr2.6401	667.4033629403	0.00892421505620084	0.140083323714132	0.347283130210023	0.728378623198224	0.972510566668715	0.981769745189811	752	550	616	760	636	612	758
chr2.6401.10	GGGCATGGATTGCCTGTGAA	+	chr2	216745863	216745882	chr2.6401	334.857546805459	0.0180240373133596	0.206564588476232	0.819963761723512	0.412236765931298	0.908408677869855	0.815005937114997	430	277	281	312	257	400	391
chr2.6401.2	CTGTGAAAGGCTCCCACGTG	+	chr2	216745876	216745895	chr2.6401	408.827486474991	-0.078081377784675	0.164925398334768	-2.36129536543288	0.0182112195301225	0.469883387048706	0.531781056892398	453	422	396	573	379	393	269
chr2.6401.4	CTCACGTGGGAGCCTTTCAC	-	chr2	216745878	216745897	chr2.6401	604.122887930791	0.0100029959276663	0.148858735182882	0.398008915610305	0.690623613810528	0.959006547969084	0.981769745189811	588	562	611	627	744	677	442
chr2.6401.1	ACTCATGGCCAGCCTCACGT	-	chr2	216745891	216745910	chr2.6401	678.233056001456	-0.0676450726407753	0.110202770112435	-2.02754701964072	0.0426065009310441	0.475550960578513	1.19664990144741	873	665	620	786	666	634	548
chr2.6401.3	GACTCATGGCCAGCCTCACG	-	chr2	216745892	216745911	chr2.6401	494.542110956964	-0.0199775679616213	0.150184038084258	-0.782054651415696	0.434182456111664	0.895916139149145	0.932255558545027	672	450	502	460	515	532	367
chr2.6402.9	AAACCCTGCCTAAGAGATCC	+	chr2	216785002	216785021	chr2.6402	1023.22946378225	-0.00199051027262239	0.112992629602791	-0.0728720846506433	0.941907908088117	0.982675795107067	1.22728161171211	1189	818	991	1185	1133	862	1039
chr2.6402.3	AGACCCGGATCTCTTAGGCA	-	chr2	216785008	216785027	chr2.6402	393.802850339609	-0.0137054595255293	0.223733324606111	-0.658553757976757	0.510182365535123	0.951784053576862	0.754226630160853	563	321	447	345	247	458	383
chr2.6402.1	TATGCAGACCCGGATCTCTT	-	chr2	216785013	216785032	chr2.6402	217.845850215705	0.0183209007058136	0.240111929451466	0.90035934339543	0.367929049663028	0.936896594951736	0.602519809955349	250	234	136	206	196	253	248
chr2.6402.6	GAGACACGTGTATGCAGACC	-	chr2	216785023	216785042	chr2.6402	676.370932880506	0.0231102283393032	0.11989824125119	0.832275237595193	0.405253604416952	0.871289855583263	1.01261526353951	749	586	631	696	671	773	645
chr2.6402.2	ACGCTAATGGATGGCTGTGC	-	chr2	216785070	216785089	chr2.6402	699.803826874446	-0.0462175007601486	0.114509422213959	-1.52323795094203	0.127699184528892	0.659240935518861	1.14990355349946	878	659	643	819	792	593	570
chr2.6402.4	ATCCATTAGCGTCTGCCACT	+	chr2	216785078	216785097	chr2.6402	625.397801714947	0.00853699686705472	0.14858430929138	0.340050655880025	0.733818380613877	0.96559299833267	1.01473786584663	655	584	659	578	594	611	678
chr2.6402.7	AAGTGGCAGACGCTAATGGA	-	chr2	216785079	216785098	chr2.6402	758.497192418332	-0.0207871175672213	0.129250876013408	-0.769809282116144	0.441413032839953	0.885418754961613	1.01261526353951	1095	581	687	857	739	713	714
chr2.6402.5	TCCATTAGCGTCTGCCACTT	+	chr2	216785079	216785098	chr2.6402	1025.7627511394	-0.00460252557273173	0.124878299662217	-0.172907084355949	0.862724463019393	0.937753740076267	1.40496776788468	1129	910	1011	1136	1339	1020	718
chr2.6402.10	TCCCAAGTGGCAGACGCTAA	-	chr2	216785083	216785102	chr2.6402	1341.47644227197	-0.034636855654967	0.0978090041334899	-1.15677829517501	0.247362951747578	0.73301460932116	1.42651001742541	1634	1126	1414	1468	1588	1197	1067
chr2.6402.8	TCAATTCTAAAGTGCTCAGA	-	chr2	216785108	216785127	chr2.6402	509.202169951246	-0.0189312560671988	0.157997272329023	-0.758515586820632	0.448142385519185	0.89267781005136	0.981769745189811	754	461	475	470	550	542	366
chr2.6403.1	TGCAGGAAGAGGAGAAATCA	-	chr2	216794442	216794461	chr2.6403	534.464485053689	-0.00192931954187667	0.126804907916159	-0.0729051135511787	0.94188162474951	1	0.804286460637112	695	450	490	557	625	500	470
chr2.6404.2	AGAACTTCGTTAATTGACTC	+	chr2	216796068	216796087	chr2.6404	351.171737477783	-0.0235122529333467	0.158946113487724	-0.932090703414342	0.351289652077326	0.900068077942152	0.733644397031532	401	342	351	389	348	376	265
chr2.6404.6	TCTCTCCTGATGGGGACTGA	+	chr2	216796104	216796123	chr2.6404	701.978461028302	-0.0213873491932505	0.12548606347464	-0.783702122984967	0.433214916536779	0.887353013714466	0.981769745189811	818	531	750	847	723	678	612
chr2.6404.10	AACACAGAGTGAGTCAACAG	+	chr2	216796148	216796167	chr2.6404	869.339163743773	0.0184905504968277	0.103841400470847	0.651944675381605	0.514436863187806	0.878991199887426	1.22783675295736	955	749	786	973	960	970	740
chr2.6404.1	AATCCTGCAAAGCCCCTCGT	+	chr2	216796189	216796208	chr2.6404	670.736398663562	-0.00754237852642355	0.114346211373448	-0.275987077632616	0.782557991484439	0.985029165405434	1.01261526353951	806	562	616	781	785	621	579
chr2.6404.7	TCTCCAACGAGGGGCTTTGC	-	chr2	216796195	216796214	chr2.6404	571.136189387654	-0.207637324036603	0.146625957410719	-3.43659943911849	0.000589066073787613	0.0608180059553457	0.981769745189811	861	610	502	704	547	381	449
chr2.6404.8	CAAAGCCCCTCGTTGGAGAT	+	chr2	216796196	216796215	chr2.6404	533.192293111194	-0.0188417950595301	0.125602252434211	-0.694761926802258	0.487204511908798	0.900791558042936	1.01261526351379	584	490	511	633	571	500	466
chr2.6404.9	ATCCTCCCATCTCCAACGAG	-	chr2	216796204	216796223	chr2.6404	355.227043070369	0.0266052930021021	0.148562943904216	1.01712771063752	0.309092679461576	0.862216751323379	0.818396262404137	389	294	335	359	429	351	345
chr2.6404.4	AGATCCTCCCATCTCCAACG	-	chr2	216796206	216796225	chr2.6404	371.584968147151	0.0155280070257747	0.211369532980902	0.720294134794341	0.471343915201751	0.920328636066744	0.860089344632361	472	355	270	352	562	410	230
chr2.6404.5	CAGTTACATTTATCCACTCG	+	chr2	216796249	216796268	chr2.6404	384.08871177765	0.00221665035645528	0.150641888744425	0.0892067424929167	0.928917607009502	1	0.815005937114997	407	386	333	420	423	391	339
chr2.6404.3	TTCTCAATGATTTCCACGAG	-	chr2	216796265	216796284	chr2.6404	295.235719405657	0.00661758724222723	0.208968070363209	0.310818114261533	0.755938898103609	1	0.602519809955349	406	243	221	324	412	217	282
chr2.6406.1	AAATTGGCCTTACAGTCTTG	+	chr2	216869463	216869482	chr2.6406	500.995107984712	-0.0051545190633669	0.145442471831542	-0.204212511684044	0.838187434465475	1	1.01261526351379	581	541	439	478	523	480	470
chr2.6406.2	AATTGGCCTTACAGTCTTGT	+	chr2	216869464	216869483	chr2.6406	879.746540850314	0.0196314534080991	0.0961936452122468	0.682948730869112	0.494639239688668	0.861244425163985	1.31732616203026	998	778	784	947	999	931	770
chr2.6406.5	TGGCCTTACAGTCTTGTGGG	+	chr2	216869467	216869486	chr2.6406	985.517434409662	-0.00276891614447357	0.111129911768742	-0.100964492991615	0.919578646589754	0.975226675933723	1.22728161171211	1093	845	855	1239	978	1060	883
chr2.6406.3	CTTCCTCCCACAAGACTGTA	-	chr2	216869473	216869492	chr2.6406	820.863909469243	-0.00623799913613239	0.109818271076405	-0.226429961940691	0.820867026733411	0.938559337688144	1.32880162424384	900	737	793	922	925	719	780
chr2.6406.8	AAAGAAATACATAGTGAGTA	+	chr2	216869539	216869558	chr2.6406	362.134312151842	0.0349771878673015	0.179254223601707	1.3906963059147	0.164317538294033	0.757258114604286	0.818396262404137	444	300	264	365	409	325	444
chr2.6406.7	AAGAAATACATAGTGAGTAA	+	chr2	216869540	216869559	chr2.6406	230.828058057811	0.000173742961045709	0.20760049061036	0.00816509351497779	0.993485270335118	1	0.602519809955349	282	182	238	239	318	208	173
chr2.6406.6	TGAGTAAGGGACACAGTGAA	+	chr2	216869553	216869572	chr2.6406	1526.38273619379	0.0325569545210654	0.0884326834132866	1.08409431805228	0.278322981874637	0.743710129378346	1.50217807866452	1683	1432	1338	1555	1893	1577	1288
chr2.6406.10	TAAGGGACACAGTGAAGGGT	+	chr2	216869557	216869576	chr2.6406	1018.86908624882	0.0286697042622385	0.100775467973269	0.979761488201087	0.327203866366167	0.775274670139091	1.46314577087856	1156	861	982	1014	1056	1041	1045
chr2.6406.12	AACTAGAGAAAGAGTCTTCA	+	chr2	216869673	216869692	chr2.6406	387.859646641415	0.0475796289552648	0.156878234316665	1.69447122535411	0.0901757750506789	0.670694312548827	0.754226630160853	441	330	315	368	537	437	320
chr2.6406.4	AAGAGTCTTCAAGGCAGGGC	+	chr2	216869682	216869701	chr2.6406	224.482143568732	-0.0158181006723647	0.185269810082773	-0.686318616533726	0.492512211946997	1	0.538438478639805	268	215	214	248	223	203	208
chr2.6407.5	AGAGCTTCCCTCCTACGCGT	+	chr2	216871030	216871049	chr2.6407	558.086208113563	0.0245378172378801	0.175596868532249	1.01109554021258	0.311970704705625	0.848779424567361	0.897027188157665	622	432	546	549	869	421	516
chr2.6407.4	GAGCTTCCCTCCTACGCGTT	+	chr2	216871031	216871050	chr2.6407	785.184470418166	0.0618691827778666	0.133631227572982	1.96776804487331	0.049094732511263	0.49883927094195	1.18566922174653	897	540	679	849	929	725	921
chr2.6407.1	TTTAGGCCCAACGCGTAGGA	-	chr2	216871040	216871059	chr2.6407	913.905467791841	-0.0153864271597202	0.121407811623339	-0.565708387144903	0.57159203277379	0.88486867471516	1.31732616203026	1001	958	882	912	880	1001	767
chr2.6407.3	CTTTAGGCCCAACGCGTAGG	-	chr2	216871041	216871060	chr2.6407	567.851491398154	0.00409093453198121	0.143942611273961	0.16152497798562	0.871679940063675	1	0.804286460637113	664	449	559	626	609	474	616
chr2.6407.2	GGGCTTTAGGCCCAACGCGT	-	chr2	216871044	216871063	chr2.6407	635.563515903165	0.00794765342317714	0.135434598656301	0.305841951375424	0.759724985355164	0.985409991895428	0.981769745189811	697	599	634	602	625	743	555
chr2.6407.10	GGGCCTAAAGCCCAGTCCCT	+	chr2	216871051	216871070	chr2.6407	621.295232457498	-0.0436382823514075	0.138246528810053	-1.52453164284498	0.127375958566523	0.683938406105621	0.981769745189811	749	537	713	675	526	602	560
chr2.6407.8	GGACAGCACTCATGCACCTC	+	chr2	216871072	216871091	chr2.6407	385.168875871558	0.0262272333868399	0.165162223982926	1.04662741302174	0.295271453572776	0.85557975408773	0.815005937114997	417	309	369	388	514	322	396
chr2.6407.7	GAAGATTCCCATTGCAAGGC	-	chr2	216871140	216871159	chr2.6407	212.875883320899	0.0257072273884307	0.2282782440966	1.19077869102093	0.233740476340462	0.884935094840877	0.538438478639805	198	177	181	235	195	220	277
chr2.6407.6	GCAATGGGAATCTTCCAGCC	+	chr2	216871145	216871164	chr2.6407	124.588210100037	0.00742739093690464	0.280205487629598	0.41212996333182	0.6802441677809	1	0.603591931239256	122	120	113	130	157	158	79
chr2.6407.9	CAATGGGAATCTTCCAGCCA	+	chr2	216871146	216871165	chr2.6407	156.949670859871	-0.0459215557903579	0.236952833236758	-1.89436609608334	0.0581764333746289	0.63690960593087	0.599756822150986	188	194	159	171	140	118	128
chr2.6408.5	CGGCGCACCCACCTGACGAG	+	chr2	216877944	216877963	chr2.6408	1745.50291105845	-0.0151100445754924	0.0792396878098759	-0.528359613005523	0.597249763269553	0.889388441876537	1.33556585296483	1940	1650	1688	1871	1761	1759	1588
chr2.6408.2	GATCGCTCGCCGCGGCGACT	-	chr2	216878092	216878111	chr2.6408	591.368625550709	0.0204306892366128	0.114867716755221	0.73250971295945	0.463857516490079	0.892960018353868	1.01473786584663	713	508	530	598	657	609	557
chr2.6408.10	GTCGCCGCGGCGAGCGATCG	+	chr2	216878093	216878112	chr2.6408	367.043257842983	0.0268804977683379	0.157541052978234	1.0500534248511	0.293693550602459	0.854228175372939	0.818396262404137	405	316	360	330	383	412	367
chr2.6408.3	CCAGCCTCGATCGCTCGCCG	-	chr2	216878100	216878119	chr2.6408	397.320733246338	-0.0144560235692425	0.16937752760194	-0.603360505009792	0.546268890159574	0.966038570171465	0.754226630160853	522	407	345	390	351	455	328
chr2.6408.1	TGCGCCCCAAATTGCGCTCG	-	chr2	216878307	216878326	chr2.6408	577.081489474696	0.0312054095437588	0.132632903162869	1.12994485594797	0.258499461314048	0.818177915167528	0.897027188157665	762	441	478	586	653	658	518
chr2.6408.6	ATGCGCCCCAAATTGCGCTC	-	chr2	216878308	216878327	chr2.6408	677.638765837621	0.0434463305039727	0.130949949956714	1.4959854399448	0.134657449451098	0.693033847268074	0.981769745189811	823	597	560	620	879	773	548
chr2.6408.7	CATGCGCCCCAAATTGCGCT	-	chr2	216878309	216878328	chr2.6408	1079.81568402399	0.0168444023296758	0.0935693465186845	0.587975862096693	0.556548494701602	0.863361943237452	1.46314577087856	1254	900	1051	1115	1298	1087	924
chr2.6408.4	GCCCCGCTACCGCCCTCTAA	+	chr2	216878341	216878360	chr2.6408	1616.9246668834	-0.0476080936104191	0.0814111383777984	-1.49951909137603	0.133739019732045	0.637181512761878	1.37430140652817	2028	1582	1539	1650	1609	1564	1412
chr2.6408.9	ACCCTTAGAGGGCGGTAGCG	-	chr2	216878345	216878364	chr2.6408	1146.46668640362	0.00144350175787926	0.0944050480283891	0.0513506350236739	0.959046120381331	0.953198592365879	1.40496776788468	1410	1049	992	1213	1162	1128	1122
chr2.6408.8	TTTATTGGCTTCACTGCGCG	+	chr2	216878494	216878513	chr2.6408	846.844102981657	-0.0221656355602534	0.126798315423521	-0.813181059588133	0.416114257048877	0.841141032197465	1.25399806698176	927	741	735	1157	945	735	749
chr2.6409.4	TAGAGGAGTGTGGGAGGAGC	+	chr2	216880595	216880614	chr2.6409	907.293261614	-0.155483166048064	0.106887208806282	-3.24171863675015	0.00118811259647332	0.0803407447739793	1.31732616203026	1272	814	910	1093	951	709	695
chr2.6409.1	GAGTGTGGGAGGAGCCGGTT	+	chr2	216880600	216880619	chr2.6409	624.212753370912	-0.0146815587611233	0.135092478548391	-0.559038706866464	0.576135304065234	0.931035408207728	0.981769745189811	773	593	559	673	798	520	506
chr2.6409.6	TGTGGGAGGAGCCGGTTTGG	+	chr2	216880603	216880622	chr2.6409	988.290597484703	0.0162510912858177	0.113159197039423	0.585758763158928	0.558037638686779	0.863766433415308	1.46314577087856	1214	717	965	1070	1008	1109	904
chr2.6409.3	GTGGGAGGAGCCGGTTTGGA	+	chr2	216880604	216880623	chr2.6409	549.228929001297	-0.0599633851659517	0.129450226999355	-1.91218958884488	0.0558518810052717	0.550310420291534	0.981769745189811	671	501	587	632	480	510	482
chr2.6409.2	AGGAGCCGGTTTGGAGGGTG	+	chr2	216880609	216880628	chr2.6409	360.21543067766	-0.00313868528281864	0.164665964193123	-0.131251808882149	0.895576112844247	1	0.815005937114997	463	278	343	401	327	379	352
chr2.6409.8	AGCCGGTTTGGAGGGTGAGG	+	chr2	216880612	216880631	chr2.6409	362.571011695103	-0.0482910296870346	0.153070876249006	-1.70097841013205	0.0889470413753908	0.668680372944185	0.754226630160853	433	316	378	462	382	313	281
chr2.6409.7	CGGTTTGGAGGGTGAGGAGG	+	chr2	216880615	216880634	chr2.6409	1610.72065292229	0.0138626594766405	0.0951998609475007	0.487436614058471	0.625948951828875	0.892280618001094	1.37430140652817	1781	1313	1396	1997	1779	1770	1360
chr2.6409.5	CTCCTCCTCACCCTCCAAAC	-	chr2	216880617	216880636	chr2.6409	798.458554412116	-0.0372894090274231	0.131506618781535	-1.31747222503554	0.187680385205367	0.717204065641821	1.18566922174653	945	747	803	908	708	656	831
chr2.6410.5	ACTTGTCCGGGAGAGTTGCA	-	chr2	216887828	216887847	chr2.6410	211.933795951334	0.0516453714574926	0.215465232213969	1.98085840328714	0.0476071550308587	0.604008701772677	0.602519809955349	269	141	155	198	273	287	186
chr2.6410.1	AACTTGTCCGGGAGAGTTGC	-	chr2	216887829	216887848	chr2.6410	307.920972515869	-0.0099905126503092	0.181053223375577	-0.433874758252672	0.664379390485614	1	0.6717713148625	423	222	333	314	351	291	253
chr2.6410.7	TACTTTGGTAGAACTTGTCC	-	chr2	216887840	216887859	chr2.6410	360.97555636054	0.0126387918545298	0.153986026005656	0.507847002094607	0.611560644402627	1	0.754226630160853	371	338	334	381	432	339	341
chr2.6410.2	CAGGTGGACCTCCCCGACAA	+	chr2	216887867	216887886	chr2.6410	897.591395439823	-0.0186011746949175	0.111277509714484	-0.664707053020852	0.506237881794648	0.876443497527278	1.22728161171211	941	823	919	1024	1020	885	709
chr2.6410.4	TTTGTATATAACCTTTGTCG	-	chr2	216887881	216887900	chr2.6410	414.0648876888	-0.0342687016612778	0.163057404914628	-1.3178653874767	0.187548714259842	0.779838652205514	0.815005937114997	569	315	455	464	420	327	382
chr2.6410.8	AACCTTAGACTTCCCCACAA	+	chr2	216887899	216887918	chr2.6410	506.552223587515	0.0109128677381218	0.208792232962988	0.508730519777656	0.610941126748951	0.939688751649417	0.981769745189811	518	410	469	595	518	335	694
chr2.6410.3	AACCTTTGTGGGGAAGTCTA	-	chr2	216887904	216887923	chr2.6410	878.101778953855	-0.0108100859354753	0.111422586853719	-0.391724716291794	0.695261625668762	0.925407715798524	1.22783675295736	963	763	793	1103	1021	826	740
chr2.6410.6	ATTTACAATTGGATGCCAGG	-	chr2	216887962	216887981	chr2.6410	316.355454508089	0.0122056209690062	0.175487011281446	0.520198101704688	0.602925508284591	1	0.706007597945251	349	224	314	369	344	299	331
chr2.6410.9	TGGGGCTAAGGATCTCAAAT	+	chr2	216888003	216888022	chr2.6410	825.895110872283	-0.0077663260469495	0.115443696200718	-0.284788067431415	0.775806514654494	0.943665902083013	1.21298521814395	1105	663	694	970	930	821	692
chr2.6410.10	TTTAAGCTCTAGGTTCATAC	-	chr2	216888080	216888099	chr2.6410	385.083423181419	0.0550077343238163	0.158890320930328	1.88963536264254	0.0588067442835427	0.606465575297026	0.733644397031532	340	353	343	371	454	421	408
chr2.6411.8	TTTGGAACACCAGCCTGTCT	-	chr2	216898860	216898879	chr2.6411	408.336866509388	0.0136033603285878	0.183198494371707	0.590115565769398	0.555113173805804	0.978180003332728	0.733644397031532	412	340	384	465	334	444	472
chr2.6411.9	ACTGCTTTGAGCCAAGCCCC	+	chr2	216898897	216898916	chr2.6411	609.93898002994	0.00154017156000921	0.163942470719394	0.0643128693055023	0.948721106445628	1	0.963459854567594	647	473	576	785	845	588	425
chr2.6411.11	ACAGTTGCAGAATAGCCAAA	+	chr2	216898958	216898977	chr2.6411	158.953251493007	-0.0125734203244629	0.278796967941219	-0.686013655551915	0.492704497303817	1	0.60895284174792	230	145	147	165	104	133	191
chr2.6411.1	CCCCTTAGACCTCCTGCTAC	+	chr2	216898997	216899016	chr2.6411	1195.07164373279	-0.0270769309437306	0.0960919093942541	-0.923678471923407	0.355653743905656	0.788969488271895	1.46314577087856	1384	1123	1178	1283	1120	1246	1061
chr2.6411.4	CCTGTAGCAGGAGGTCTAAG	-	chr2	216899000	216899019	chr2.6411	757.249633115826	0.000916602811109473	0.107118861278674	0.0331850131421728	0.973527049320832	1	1.01473786584663	867	696	698	809	867	689	708
chr2.6411.5	TCCTGTAGCAGGAGGTCTAA	-	chr2	216899001	216899020	chr2.6411	560.040440999802	-0.00696061276952508	0.130695066573244	-0.26485404861884	0.791121898362686	0.998944780600224	0.981769745189811	673	531	469	631	612	489	544
chr2.6411.6	TTCCTGTAGCAGGAGGTCTA	-	chr2	216899002	216899021	chr2.6411	746.220374303805	0.0338403168873038	0.117731194643477	1.17445965008416	0.24021096479187	0.763816103465266	1.14990355349946	765	694	601	840	827	781	736
chr2.6411.3	GAATAGCCTAGATGGACAGC	-	chr2	216899118	216899137	chr2.6411	699.4519307434	0.0800928276755951	0.119628005457436	2.2933647879359	0.0218270120984825	0.400892526288305	1.01261526353951	753	558	618	679	788	711	802
chr2.6411.7	AGGCTATTCCCTTGGGACAA	+	chr2	216899129	216899148	chr2.6411	567.514307384115	0.0231146965032846	0.12663717996477	0.8455813809271	0.397786315965984	0.876632742210911	0.963459854567594	689	482	485	586	598	562	596
chr2.6411.2	CTATTCCCTTGGGACAAGGG	+	chr2	216899132	216899151	chr2.6411	1298.85706242534	0.022705425834095	0.114442038115003	0.808845361570089	0.418604100361497	0.827458888273607	1.37430140652817	1611	1118	1125	1303	1528	1568	957
chr2.6412.8	GGGCGAAATTACGACCACCA	-	chr2	216946194	216946213	chr2.6412	591.903250516567	-0.0452204492356295	0.135138604751961	-1.55885386335021	0.119030972222403	0.673166600002583	0.981769745189811	674	562	615	693	508	624	482
chr2.6412.9	CGTGGCCCCGCCGGTGACGA	+	chr2	216946381	216946400	chr2.6412	816.689094379041	0.0363266342099773	0.13083284340966	1.28618137955323	0.198379767976965	0.720134673719686	1.23170633397031	972	670	700	826	1079	953	601
chr2.6412.1	ATCGTCACCGGCGGGGCCAC	-	chr2	216946382	216946401	chr2.6412	752.589357271586	-0.0277067658537083	0.12113280017125	-0.987838139798371	0.323231925321449	0.819255843908751	1.11462821171356	920	733	654	865	892	619	640
chr2.6412.5	CATCGTCACCGGCGGGGCCA	-	chr2	216946383	216946402	chr2.6412	691.953007491113	-0.00321393546345459	0.129933335553576	-0.122353174594178	0.902619321062781	1	1.01261526353951	765	641	635	780	889	668	518
chr2.6412.4	CGCCGGTGACGATGGCCACT	+	chr2	216946389	216946408	chr2.6412	603.94182922067	-0.0106941726106615	0.152409570969621	-0.429210607427354	0.667769964228932	1	0.764382105788523	674	591	531	701	788	451	530
chr2.6412.6	CAAGTGGCCATCGTCACCGG	-	chr2	216946391	216946410	chr2.6412	1213.27969428198	0.0319277596177063	0.0898028344534996	1.06636086828011	0.286260543896862	0.777975610310126	1.26053323552725	1522	982	1064	1256	1436	1275	1063
chr2.6412.7	CGGGGTTCTGGTGGTCACGT	-	chr2	216946559	216946578	chr2.6412	683.63611877186	0.0214068201240905	0.128521896714751	0.790136709332777	0.429447933354968	0.881044534738524	1.01261526353951	868	551	622	669	808	598	713
chr2.6412.10	TGCGGCTTTGCCGCGGCCGG	-	chr2	216946610	216946629	chr2.6412	371.305463845485	-0.00727695841813081	0.19097637719483	-0.325786628202621	0.744585796425909	1	0.754226630160853	324	311	388	504	367	414	300
chr2.6412.2	CTCCGCCAGCGTCGGTCCCT	+	chr2	216946671	216946690	chr2.6412	1018.97790241694	0.0186925175634273	0.132873520011467	0.701952483945758	0.482708796517499	0.868930115982345	1.22728161171211	1242	835	954	1008	1262	779	1107
chr2.6412.3	AATTTCGATGCCATTGGGGA	+	chr2	216946728	216946747	chr2.6412	552.497959626412	-0.0235280198249158	0.160995334340725	-0.937574374811472	0.348463185447459	0.86683421309072	0.897027188157665	718	524	527	579	546	393	597
chr2.6413.5	TAATTTAGAAGACAAGTCTA	-	chr2	216973258	216973277	chr2.6413	589.501933571244	0.0657379575886607	0.137574292486299	2.06250374880387	0.0391598010177099	0.493199409527825	0.981769745189811	654	532	498	499	640	636	668
chr2.6413.7	TTAATTTAGAAGACAAGTCT	-	chr2	216973259	216973278	chr2.6413	691.016241087744	0.0724319246683846	0.107114561312981	2.1202993494682	0.0339808085009975	0.466676635983478	1.01261526353951	748	565	594	713	836	713	700
chr2.6413.9	TTGACTCCTCCCTTCCAAGC	+	chr2	216973282	216973301	chr2.6413	517.902149318519	-0.00458853049408516	0.166774336845793	-0.192839955013622	0.847084311157757	1	1.00618909619994	627	397	579	525	705	463	380
chr2.6413.6	GTGGCTCCAGCTTGGAAGGG	-	chr2	216973291	216973310	chr2.6413	669.59257507901	0.043012217424916	0.114086904977623	1.43398275301223	0.151577184680743	0.70696167372664	1.01473786584663	789	538	621	646	736	751	639
chr2.6413.10	GCAGTGGCTCCAGCTTGGAA	-	chr2	216973294	216973313	chr2.6413	346.843877268656	0.0136074931663936	0.167614470075156	0.566257251697487	0.571218915768578	0.957468208942279	0.818396262404137	417	269	359	327	413	390	278
chr2.6413.4	AGCAGTGGCTCCAGCTTGGA	-	chr2	216973295	216973314	chr2.6413	459.493147072458	-0.0351411590814683	0.146655113971802	-1.29618224009675	0.194912706709226	0.786229068125148	0.815005937114996	558	433	467	512	514	457	310
chr2.6413.3	AGTTAGCAGTGGCTCCAGCT	-	chr2	216973299	216973318	chr2.6413	740.371101331481	-0.0624100422665007	0.131703858490385	-1.97389913066146	0.0483932136476547	0.501656680345084	1.14990355349946	927	650	823	839	734	775	489
chr2.6413.2	CTGGAGCCACTGCTAACTAC	+	chr2	216973301	216973320	chr2.6413	1343.26506337536	0.0346263865337523	0.103189237892523	1.16588870307331	0.243659447037716	0.730405156714699	1.42651001742541	1500	1017	1337	1419	1762	1283	1186
chr2.6413.8	TGGAGCCACTGCTAACTACT	+	chr2	216973302	216973321	chr2.6413	1383.99600657897	0.0452409927519689	0.0865260367254837	1.43995413849849	0.149880374629918	0.650153206333789	1.42651001742541	1550	1148	1236	1493	1709	1484	1169
chr2.6413.1	GCTCTCCCAGTAGTTAGCAG	-	chr2	216973310	216973329	chr2.6413	378.744231915418	-0.00373250879811545	0.19296669134543	-0.168555299112903	0.866146443505479	1	0.733644397031532	396	248	382	540	429	328	359
chr2.6414.2	ATCTGTCGTACTAGCGTTTC	+	chr2	216973800	216973819	chr2.6414	844.653605081319	-0.0423774340488249	0.108439766833921	-1.40151703476741	0.161059517172906	0.674484037784619	1.31732616203026	967	727	885	1006	929	742	706
chr2.6414.10	ACACCACACGCTCCCGACTA	+	chr2	216973831	216973850	chr2.6414	789.749506454532	-0.0427916305891562	0.146878037923986	-1.52824159630906	0.126452564609346	0.648744773905045	1.21298521814395	920	621	879	1008	619	840	674
chr2.6414.4	CGCCGAGCTCGCGCAGATTC	-	chr2	216973949	216973968	chr2.6414	566.51985396017	-0.012632079009759	0.142650028920203	-0.492364487848317	0.622461699183653	0.945056216412701	0.963459854567594	772	545	505	535	524	559	549
chr2.6414.6	ACTCGCTTCCGGTGGACAAG	-	chr2	216974082	216974101	chr2.6414	578.473462265947	-0.00190826536780151	0.130801756592959	-0.0728389537668142	0.941934272645309	1	0.804286460637113	744	541	485	598	642	628	458
chr2.6414.3	ACCGGAAGCGAGTTGCGACA	+	chr2	216974089	216974108	chr2.6414	565.861978785774	0.0192800081261769	0.137038806688366	0.730712615414137	0.464954708311135	0.928562869980769	0.804286460637112	620	493	533	580	625	690	448
chr2.6414.8	GTGTCGCAACTCGCTTCCGG	-	chr2	216974090	216974109	chr2.6414	447.642159492027	0.0176812755960229	0.175668551721257	0.74456309695632	0.45653588389624	0.950533662328656	0.680203041762671	552	348	401	458	380	463	539
chr2.6414.5	CTTTACCCGGACTGGGGATC	+	chr2	216974206	216974225	chr2.6414	585.791111841458	-0.0206802342787259	0.131238552183361	-0.769813583829535	0.44141048073821	0.890320575740671	0.981769745189811	650	518	591	689	627	623	437
chr2.6414.7	AAGCAGGAATCGTGGGATCG	+	chr2	216974243	216974262	chr2.6414	478.326610323575	-0.0109747852120137	0.181432175388661	-0.476317640565821	0.633848099643164	0.944931484709181	0.981769745189811	648	305	519	548	621	401	373
chr2.6414.9	TCGCGGTCAAGACAAAGAAT	+	chr2	216974260	216974279	chr2.6414	647.827099530715	-0.977982431131249	0.140699227154216	-7.1371935084312	9.52557044091544e-13	3.92509975453659e-10	1.19664990144741	971	750	802	825	530	427	286
chr2.6414.1	CGCGGTCAAGACAAAGAATG	+	chr2	216974261	216974280	chr2.6414	787.159069610003	-0.820912825134268	0.109441386489685	-7.708038943711	1.27765764809278e-14	6.57830635626132e-12	1.11462821171356	1147	824	944	1039	659	501	464
chr2.6415.4	CGATGATAACCTGACAGCTT	-	chr2	216979335	216979354	chr2.6415	472.013212805833	0.0226927228113828	0.152341419213814	0.886655744059311	0.3752642720358	0.865181694004302	0.975452809867646	578	429	377	464	587	550	361
chr2.6415.7	AAGCTGTCAGGTTATCATCG	+	chr2	216979335	216979354	chr2.6415	458.03273027764	0.0402669333104109	0.182744513549425	1.5694446131815	0.116544375616138	0.730937687474533	0.680203041762671	658	310	341	429	685	452	406
chr2.6415.1	GCTGTCAGGTTATCATCGAG	+	chr2	216979337	216979356	chr2.6415	364.874012257865	0.000538073731916435	0.162326621887843	0.022371485737611	0.982151625742584	1	0.754226630160853	463	263	355	414	388	336	363
chr2.6415.5	TGCGCATGCTCGAAACCTTA	-	chr2	216979475	216979494	chr2.6415	469.403877245019	-0.0125233663574243	0.216965582328821	-0.593726267077221	0.55269521157903	0.942055635452852	0.873973480188695	689	465	328	523	402	644	289
chr2.6415.2	TAGCGGCAACTCGGCATTAT	-	chr2	216979557	216979576	chr2.6415	632.724451003631	-0.000367330937299584	0.118790607708371	-0.0136214789096276	0.989131968368001	1	1.01473786584663	703	554	575	743	683	679	529
chr2.6415.3	GCGCATGCGTTGATTAATTC	+	chr2	216979645	216979664	chr2.6415	234.901052891583	0.02821716418509	0.22137347090051	1.27159537167266	0.20351692206842	0.842552286969875	0.60895284174792	320	139	212	218	285	219	273
chr2.6415.8	TGATTAATTCGGGCTGCTCA	+	chr2	216979655	216979674	chr2.6415	830.049157431052	0.0130477389775704	0.133204662672343	0.495829936174925	0.620014401931768	0.908965007226885	1.22086301905874	1061	667	690	923	854	1041	654
chr2.6415.6	GATTAATTCGGGCTGCTCAA	+	chr2	216979656	216979675	chr2.6415	324.053553636674	-0.0216300668320252	0.168040064543523	-0.882893417740136	0.377293860321904	0.940634551435555	0.602519809955349	443	322	277	338	300	309	297
chr2.6415.9	TAATTCGGGCTGCTCAAGGG	+	chr2	216979659	216979678	chr2.6415	1005.23905099817	0.11445565437134	0.103171892444985	2.81097899477886	0.00493910102645127	0.180734099700304	1.40496776788468	1080	796	958	886	1299	1088	972
chr2.6415.10	AAAAGATGGCGCCGGTGGTT	+	chr2	216979706	216979725	chr2.6415	383.367469987578	-0.0568769542069185	0.160259812902029	-1.93792142240864	0.05263280993867	0.561909336768791	0.860089344632361	575	300	391	456	356	345	305
chr2.6416.2	TACTGCCCCCTACCTGTTGC	+	chr2	217004795	217004814	chr2.6416	3191.19687805311	-0.0139651522179512	0.0558985792661299	-0.531438155833531	0.595115186640652	0.888798134588603	1.33556585296483	3714	2829	3067	3469	3337	3186	2877
chr2.6416.3	ACTGCCCCCTACCTGTTGCT	+	chr2	217004796	217004815	chr2.6416	2020.74350201235	0.0593196310787476	0.0700870118000549	1.80092532788361	0.0717146502926951	0.521373052149295	1.50217807866452	2241	1684	1780	2211	2210	2128	1981
chr2.6416.4	GCCCCCTACCTGTTGCTGGG	+	chr2	217004799	217004818	chr2.6416	1724.97331844531	-0.0433233244007831	0.0875142286513395	-1.38930252607713	0.164740776086262	0.661393284658166	1.46314577087856	2136	1752	1509	1861	1706	1778	1417
chr2.6416.5	CCCCCTACCTGTTGCTGGGA	+	chr2	217004800	217004819	chr2.6416	1540.43597300358	-0.00489447494558168	0.116042751847811	-0.180121195588058	0.857057423068385	0.934536852060138	1.42651001742541	1936	1445	1426	1491	1307	1596	1600
chr2.6416.6	CCCTCCCAGCAACAGGTAGG	-	chr2	217004803	217004822	chr2.6416	956.426258889326	0.100845625236182	0.112117668093187	2.61737647038618	0.00886085538761409	0.255037381054875	1.25399806700814	996	800	786	959	982	1108	1072
chr2.6416.1	GCCCTCCCAGCAACAGGTAG	-	chr2	217004804	217004823	chr2.6416	1520.90971168145	0.00719064999543183	0.0761434859294206	0.255749099176996	0.798144579917185	0.923545984081221	1.42651001742541	1724	1314	1421	1689	1691	1468	1414
chr2.6416.7	GGCCCTCCCAGCAACAGGTA	-	chr2	217004805	217004824	chr2.6416	872.39763270342	0.0620089469726792	0.110239988830172	1.90337112865715	0.0569921355525133	0.516904845922068	1.22728161171211	876	829	762	828	1010	929	877
chr2.6416.8	AGGCCCTCCCAGCAACAGGT	-	chr2	217004806	217004825	chr2.6416	850.905895377157	-0.0071062093266516	0.108078238447735	-0.25691300285811	0.79724593258595	0.935689929124105	1.31732616203026	1009	775	777	927	803	889	805
chr2.6416.9	TTCAAGGCCCTCCCAGCAAC	-	chr2	217004810	217004829	chr2.6416	1207.20257648257	-0.0533568586694131	0.0844250305542884	-1.64721569352046	0.0995137192300296	0.603847677062407	1.26053323552725	1519	1065	1204	1332	1296	1139	981
chr2.6417.1	TCACTCGAGGTTACATATTT	-	chr2	217053317	217053336	chr2.6417	475.194233477387	-0.0369880166345111	0.136162907605133	-1.32212177724495	0.18612760319208	0.860628964624626	0.497439697403432	606	456	438	539	539	437	352
chr2.6417.2	TTCACTCGAGGTTACATATT	-	chr2	217053318	217053337	chr2.6417	341.610524583666	-0.00335986148916687	0.194230503414189	-0.152274758189019	0.878970232781774	1	0.813196327180834	457	280	313	363	343	444	227
chr2.6417.5	TCTGATACAAAGTTCACTCG	-	chr2	217053330	217053349	chr2.6417	441.836652591629	-0.013110930234033	0.171439927196892	-0.551778069163536	0.581100414562619	0.962149207869019	0.815005937114996	558	412	449	423	449	329	480
chr2.6417.6	GAACTTTGTATCAGATGATC	+	chr2	217053335	217053354	chr2.6417	148.764564901677	-0.00878258110561621	0.25643922067769	-0.461134419160835	0.644702169047601	1	0.599756822150986	136	153	150	179	158	167	101
chr2.6417.3	AACTTTGTATCAGATGATCT	+	chr2	217053336	217053355	chr2.6417	277.945592805634	0.00794046209090088	0.169234702373284	0.33491623347305	0.737688276066185	1	0.539701841035962	354	239	245	278	317	263	268
chr2.6417.10	AAATGTTTGATAACAGAAAG	-	chr2	217053370	217053389	chr2.6417	256.737534658261	0.0394982392055727	0.191333486336222	1.57291354022825	0.115738839406289	0.765823366715087	0.546464170203529	268	225	204	251	333	329	204
chr2.6418.4	CTTCAGCTAGCTGCATATTG	-	chr2	217080807	217080826	chr2.6418	720.551997049713	-0.0161552990067313	0.114000381093772	-0.583437133743299	0.559599066070281	0.902529149316269	1.14990355349946	892	680	630	791	824	626	648
chr2.6418.3	TATGCAGCTAGCTGAAGTGC	+	chr2	217080810	217080829	chr2.6418	1014.88864471304	-0.00976078247169171	0.107521586019049	-0.351539238124683	0.725183840716961	0.914658086388952	1.37430140652817	1040	1019	970	1104	1068	966	942
chr2.6418.7	AGCTGAAGTGCTGGAAAACC	+	chr2	217080819	217080838	chr2.6418	719.657908842423	0.0701065948738003	0.126322888350815	2.12019278617336	0.0339897905324944	0.448174558743466	1.14990355349946	635	641	609	784	871	806	702
chr2.6418.10	GAACTCCTGTAGAAGTTCAA	-	chr2	217080849	217080868	chr2.6418	299.312799310913	-0.00441203838077595	0.167649063632097	-0.185892462997922	0.852529092843676	1	0.750195299180246	346	254	274	358	318	328	239
chr2.6418.1	GTAACTTACCCACTAGGGGC	-	chr2	217080871	217080890	chr2.6418	684.011685808925	0.0470502875196027	0.116905595181777	1.55251718579573	0.120538523831209	0.692935682304648	0.879416008220563	719	518	631	766	770	754	663
chr2.6418.5	GATGCTCACACTAAGGGCAC	-	chr2	217080925	217080944	chr2.6418	1194.59611916648	-0.0113751869537898	0.0983601209276933	-0.403018299628154	0.686934762352692	0.897220654579812	1.46314577087856	1349	999	1175	1393	1308	1047	1148
chr2.6418.8	ACTGGTTCATAAGGTTTGTG	-	chr2	217080947	217080966	chr2.6418	671.619916706791	0.00647517557582318	0.146900141406245	0.257284539116858	0.796959126819901	0.94936318770596	1.19664990144741	889	598	611	612	802	778	475
chr2.6418.6	AACTGGTTCATAAGGTTTGT	-	chr2	217080948	217080967	chr2.6418	417.562417181956	0.0141102276917925	0.158360314559106	0.572147821264425	0.567221833748685	0.956910100892922	0.815005937114997	403	368	407	461	401	458	422
chr2.6418.9	CAACTGGTTCATAAGGTTTG	-	chr2	217080949	217080968	chr2.6418	522.42671010598	0.0358124256907309	0.156418253872377	1.34733167241711	0.177873435819984	0.759531560189703	0.873973480188695	552	459	418	560	700	425	567
chr2.6418.2	TTGGATTCAACTGGTTCATA	-	chr2	217080956	217080975	chr2.6418	298.404541884619	-0.0186895207238113	0.176610499758648	-0.786764340140429	0.431419832033654	0.944283060085311	0.6717713148625	332	273	319	333	355	282	213
chr2.6419.3	GAGCGTTTCTATTCAGTTGG	+	chr2	217082251	217082270	chr2.6419	469.509034377071	0.0147360220594694	0.142947734650799	0.572682250673391	0.566859857425143	1	0.497439697403432	545	370	454	497	526	420	495
chr2.6419.10	ATGCCTTTCCAAGTAGGTCC	-	chr2	217082461	217082480	chr2.6419	772.528556230905	0.00825475222974272	0.128275360317937	0.311795885533589	0.755195651154689	0.973891150814063	1.01261526353951	894	709	639	868	977	822	569
chr2.6419.4	CTCACCTAAATTCTGGTGTA	-	chr2	217082514	217082533	chr2.6419	600.729657986245	0.0594635886623904	0.123483906179593	1.88261820773668	0.0597521270604111	0.555869899612808	1.01473786584663	697	470	529	585	794	655	525
chr2.6419.1	ACTCACCTAAATTCTGGTGT	-	chr2	217082515	217082534	chr2.6419	1142.87491286909	-0.0128720273717365	0.116788562953139	-0.470341388810725	0.638111131678572	0.891905795364698	1.40496776788468	1323	1038	999	1373	1489	992	893
chr2.6419.9	CACCACCAGTAGCCTTGGGC	+	chr2	217082562	217082581	chr2.6419	780.583032914399	0.0265956432050159	0.113397155329109	0.93552739661511	0.349516571197354	0.832257397080534	1.11462821171356	995	687	622	788	913	759	757
chr2.6419.7	AGTTGGCGTGGGCCAGCCCA	-	chr2	217082577	217082596	chr2.6419	1017.3992218655	0.0172929952437244	0.109832049451214	0.617888779031857	0.536648656161186	0.867669093069549	1.37430140652817	1228	828	970	1036	996	1019	1077
chr2.6419.5	GCCCACGCCAACTGTGGAGC	+	chr2	217082584	217082603	chr2.6419	715.774209523404	0.0440317881994646	0.108119607437015	1.44656987775698	0.148017427790027	0.703275707588947	1.01261526353951	875	593	616	702	829	741	699
chr2.6419.8	TCCAGCTCCACAGTTGGCGT	-	chr2	217082588	217082607	chr2.6419	1560.28358705665	-0.022135696033312	0.0949284007382416	-0.764308431699023	0.444683461892334	0.822701390208625	1.50217807866452	2004	1221	1380	1946	1634	1560	1334
chr2.6419.6	CGCCAACTGTGGAGCTGGAG	+	chr2	217082589	217082608	chr2.6419	565.324303216732	-1.92392561536467	0.129673044154739	-15.0695649508771	2.56798435158667e-51	1.63755072613434e-47	0.804286460637112	908	750	798	901	239	197	202
chr2.6419.2	GTTGTACATAACTGAAGCCC	-	chr2	217082653	217082672	chr2.6419	401.265893973678	0.0132324306176411	0.173366023303078	0.559641576324875	0.575723939999808	0.959969221433807	0.815005937114997	435	354	383	406	429	528	293
chr2.6420.10	GCTAAAGAGGTCAAGTTCAA	-	chr2	217086646	217086665	chr2.6420	560.279772277225	0.0304862547636436	0.141526367915749	1.13044606144807	0.258288314443633	0.802623431893557	0.981769745189811	673	534	390	580	648	571	558
chr2.6420.5	GGCTAAAGAGGTCAAGTTCA	-	chr2	217086647	217086666	chr2.6420	360.40453305616	-0.0124888634556116	0.20733823160154	-0.578081680328996	0.563208974774996	0.954751298741713	0.818396262404137	491	264	343	439	275	467	278
chr2.6420.11	ACACCAAGAGATGGCTAAAG	-	chr2	217086659	217086678	chr2.6420	551.005160275517	-0.0737440764706647	0.129279465824682	-2.19859096473558	0.0279070200059263	0.455869236232446	0.897027188157665	625	527	549	721	541	502	422
chr2.6420.9	CACTGACTCACACCAAGAGA	-	chr2	217086668	217086687	chr2.6420	653.072077876728	0.000294060074819864	0.130748937076252	0.0112254028483104	0.991043612477507	1	1.01261526353951	771	656	548	674	778	686	501
chr2.6420.1	GGTGTGAGTCAGTGTCCTAC	+	chr2	217086674	217086693	chr2.6420	1057.70619896589	-0.00243167440717704	0.0912416325221741	-0.0862801667328657	0.931243704329597	0.948681230151466	1.40496776788468	1309	968	919	1126	1205	1024	926
chr2.6420.8	GTGTGAGTCAGTGTCCTACA	+	chr2	217086675	217086694	chr2.6420	972.596559285063	0.0281167101893997	0.105688514664067	0.970246409352013	0.331923682756951	0.804482828939205	1.24824758161565	1126	769	815	1149	1042	996	973
chr2.6420.4	GACATTGGGGCCATCCCTGT	-	chr2	217086692	217086711	chr2.6420	800.102005645976	0.0489476460090721	0.127781264704285	1.63610001248963	0.101818657597554	0.627444901432412	1.11462821171356	902	614	769	765	773	933	858
chr2.6420.3	GATGGCCCCAATGTCCTGCC	+	chr2	217086697	217086716	chr2.6420	955.844335929274	-0.117123228567864	0.0932130917444167	-2.8707306086012	0.00409524363932678	0.176200922197168	1.22728161171211	1268	897	942	1096	986	831	746
chr2.6420.7	GGCACAAGTATAGCTAAGAG	-	chr2	217086728	217086747	chr2.6420	445.514453131061	-0.043391466415795	0.160002931851153	-1.58830741072419	0.112216842561773	0.693713819691207	0.815005937114996	516	419	458	548	443	316	432
chr2.6420.6	TTTGGTACCATGAAGGAAAG	-	chr2	217086796	217086815	chr2.6420	1053.09398226639	0.0457367645630074	0.121904250671583	1.53176200689584	0.12558117473896	0.621410493498483	1.42651001742541	1105	730	1003	1220	1139	1287	951
chr2.6421.6	ATCCTCTGCAGGTACAACCC	-	chr2	217148288	217148307	chr2.6421	429.084866888066	-0.0104535950176891	0.163361589099883	-0.432417630676622	0.665437906400449	1	0.815005937114996	444	401	419	508	556	390	314
chr2.6421.1	TTGTGCTTATGGCGATGACG	+	chr2	217148311	217148330	chr2.6421	412.852565091053	0.0331727283703753	0.16202046836053	1.27862785372803	0.201028136583508	0.826709767435003	0.66300521798674	401	379	361	422	576	368	398
chr2.6421.4	ATCAAGTGGATCAGCGAGCG	-	chr2	217148370	217148389	chr2.6421	610.141675282357	-0.004377648614608	0.185490946190392	-0.193669628715929	0.846434574326316	1	1.01473786584663	802	526	488	718	715	768	340
chr2.6421.5	CATCAAGTGGATCAGCGAGC	-	chr2	217148371	217148390	chr2.6421	408.80479386564	0.0249311421713858	0.160994910955536	0.98895635690471	0.322684495150201	0.89869315385122	0.680203041762671	463	314	443	358	506	432	365
chr2.6421.9	GCTCGCTGATCCACTTGATG	+	chr2	217148371	217148390	chr2.6421	285.923309411671	-0.0160171369678404	0.22952267040049	-0.7748305404466	0.43843980027545	0.946326200182316	0.6717713148625	464	293	231	247	311	192	288
chr2.6421.10	TCATCAAGTGGATCAGCGAG	-	chr2	217148372	217148391	chr2.6421	318.033511989792	0.0840020604406763	0.198101575604431	2.51726860581046	0.0118268626764499	0.387455873462438	0.602519809955349	293	231	301	265	325	360	436
chr2.6421.7	ACCGAGCCATCACAGCGGCA	+	chr2	217148415	217148434	chr2.6421	470.543559478067	-0.0212241752818321	0.159533165829365	-0.848484512170128	0.396168194260788	0.933718507340321	0.663005217986741	719	358	476	462	470	444	414
chr2.6421.2	CCGAGCCATCACAGCGGCAT	+	chr2	217148416	217148435	chr2.6421	1082.02001924112	-0.0206673447748473	0.109756164843986	-0.732912971133623	0.463611511289477	0.840397356124222	1.40496776788468	1473	993	926	1143	1298	931	916
chr2.6421.3	CCCATGCCGCTGTGATGGCT	-	chr2	217148419	217148438	chr2.6421	704.100530692999	0.0393980754866453	0.127351729360759	1.36823359197354	0.17123896993844	0.704401660959035	1.16431155760186	714	603	651	733	748	882	617
chr2.6421.8	CTGAGCCCATGCCGCTGTGA	-	chr2	217148424	217148443	chr2.6421	1537.72237043372	0.0573713577059542	0.0811927022519608	1.74404870765323	0.0811505969053117	0.556255755696137	1.37430140652817	1750	1382	1294	1559	1705	1571	1557
chr2.6422.2	GGTCAATGTATCCTGGTATC	+	chr2	217157596	217157615	chr2.6422	589.877321196745	0.00580032754598771	0.141943668894826	0.227530713162593	0.820011089783014	1	0.963459854567594	777	554	434	629	717	600	479
chr2.6422.8	TCTGTGGGAGACAGGCCGAT	+	chr2	217157748	217157767	chr2.6422	486.049626592632	0.0214475261863584	0.148273745492487	0.832166503006569	0.405314968383869	0.895217245359943	0.873973480188695	482	437	453	519	637	426	465
chr2.6422.7	AATGGATTCTAGGGCCATAG	-	chr2	217157793	217157812	chr2.6422	564.850150814488	0.0493438372062481	0.141278168737116	1.69004418210729	0.0910195023210026	0.63265623249607	0.963459854567595	487	479	523	624	654	621	568
chr2.6422.4	GTGAACAGCAATGGATTCTA	-	chr2	217157802	217157821	chr2.6422	433.331568458641	-0.040195622996431	0.145335391320872	-1.44734344315373	0.14780075743463	0.770401428282224	0.680203041762671	494	418	435	517	412	450	326
chr2.6422.1	ACGCTATCAGACACCACATG	-	chr2	217157846	217157865	chr2.6422	729.172795756243	0.0303298011303425	0.129006428078768	1.09211590273198	0.274782160353611	0.807541787251142	1.01473786584663	712	663	643	806	980	695	641
chr2.6422.3	GTGCAGCTAAAGGATTGGCT	-	chr2	217157903	217157922	chr2.6422	421.580127843265	-0.0270043687174114	0.143470918209472	-1.01800442683095	0.308675852312324	0.895837868628327	0.66300521798674	522	342	427	505	452	365	370
chr2.6422.10	GGTGCAGCTAAAGGATTGGC	-	chr2	217157904	217157923	chr2.6422	763.154756939273	-0.0407130345423696	0.1405021022676	-1.44731561028185	0.147808549025291	0.703031176166831	1.01261526353951	877	814	754	817	937	562	614
chr2.6422.6	GGGTGGTGCAGCTAAAGGAT	-	chr2	217157908	217157927	chr2.6422	463.097437021404	-0.0265068792181585	0.148980058077643	-1.01475380691762	0.31022319819275	0.940056115900726	0.497439697403432	531	466	468	489	503	482	324
chr2.6422.5	TTAGCTGCACCACCCGTCCA	+	chr2	217157913	217157932	chr2.6422	1262.33173994409	0.0139953968332588	0.10297745684584	0.497074080789147	0.619136811666624	0.890509281461302	1.37430140652817	1569	1124	1198	1163	1421	1414	1025
chr2.6422.9	GACTTGGCCTTGGTGCCATC	-	chr2	217157991	217158010	chr2.6422	911.900354298138	-0.00242428158536706	0.10295784040397	-0.0871341027094241	0.93056491841977	0.959969221433807	1.31732616203026	1135	799	847	945	909	995	803
chr2.6423.3	ATGCTCCTACCACCAGCTAG	+	chr2	217215369	217215388	chr2.6423	1326.98819917954	-0.112744888167988	0.0942823115039	-2.80532095751177	0.00502664988546939	0.176396359297055	1.50217807866452	1498	1221	1361	1723	1260	1208	1080
chr2.6423.4	CAGAACCTCTAGCTGGTGGT	-	chr2	217215377	217215396	chr2.6423	305.889926669548	-0.00339382012953572	0.180456389008459	-0.148198232647199	0.882186326560726	1	0.668558914970216	373	322	220	340	335	298	271
chr2.6423.6	ACAACAGAACCTCTAGCTGG	-	chr2	217215381	217215400	chr2.6423	461.664899107244	0.0253266022832946	0.143654226721964	0.960255196912934	0.33692679294869	0.886481258561236	0.76768933611677	498	346	464	492	518	532	406
chr2.6423.2	AGCTAGAGGTTCTGTTGTCT	+	chr2	217215383	217215402	chr2.6423	423.248753307547	0.0213120556298543	0.167524152883922	0.86960006535016	0.384519002060736	0.897940240659505	0.815005937114997	488	371	381	403	441	369	511
chr2.6423.1	TAGACAACAGAACCTCTAGC	-	chr2	217215384	217215403	chr2.6423	625.881798196035	-0.0140351072583857	0.118383931222308	-0.513690983704103	0.607468056698371	0.933976008742297	1.01473786584663	725	596	533	738	671	605	548
chr2.6423.8	TCTGTTGTCTAGGAAGCCAC	+	chr2	217215393	217215412	chr2.6423	564.087802370627	-0.00623467728620792	0.132144639587017	-0.23825885101269	0.811680334538883	0.997023160993264	1.01261526351379	707	446	497	686	616	508	537
chr2.6423.5	TTGCATGAGTCAGAGGCCAG	-	chr2	217215412	217215431	chr2.6423	341.795465389711	0.0288738045422561	0.169002622677902	1.15165244271856	0.24946392206988	0.840686128058138	0.754226630160853	331	305	276	393	414	404	287
chr2.6423.7	GCTTAGATTGCATGAGTCAG	-	chr2	217215419	217215438	chr2.6423	483.976982409966	-0.0350716772303079	0.168704160170953	-1.36138080776837	0.173393378016301	0.737226697634975	0.975452809867646	676	497	387	554	494	526	306
chr2.6424.1	ATAATGAGTGCCGTGGACCA	-	chr2	217219203	217219222	chr2.6424	441.428945142904	-0.0329477575896055	0.149114448201612	-1.23293808231984	0.217598865915145	0.815393687500136	0.76768933611677	584	401	449	461	394	475	351
chr2.6424.2	CATAATGAGTGCCGTGGACC	-	chr2	217219204	217219223	chr2.6424	952.705256578132	-0.019587228289933	0.0972324814983034	-0.682331004027976	0.495029672696478	0.872679632704849	1.22728161171211	1076	898	932	1026	961	937	863
chr2.6424.5	ACAAAACATAATGAGTGCCG	-	chr2	217219210	217219229	chr2.6424	432.641603093851	-0.0171023415213446	0.183387207539423	-0.735934477768071	0.461770573773925	0.934756373253476	0.76768933611677	517	371	465	475	603	309	329
chr2.6424.13	CCATCTTATCTCTGCACTCC	+	chr2	217219275	217219294	chr2.6424	428.549261784414	-0.0576387338695925	0.165173380147381	-1.97076068428724	0.0487512556744131	0.588020987633274	0.680203041762671	653	358	428	492	397	444	282
chr2.6424.3	CAGGTTGAGTGAACACCACT	-	chr2	217219310	217219329	chr2.6424	641.448724508706	0.00418800132201701	0.128792350269474	0.158903097902819	0.87374521993593	1	1.01473786584663	704	577	668	626	784	578	575
chr2.6424.10	ACAGGTTGAGTGAACACCAC	-	chr2	217219311	217219330	chr2.6424	622.653583988984	-0.0281449960939941	0.120986639769086	-1.00181703106944	0.31643197010479	0.831310436242309	1.01473786584663	687	626	569	728	636	595	537
chr2.6424.9	TTCACTCAACCTGTACTGAG	+	chr2	217219317	217219336	chr2.6424	1214.56658802984	0.0158401688121666	0.0976255751772528	0.556475100696985	0.577886111379615	0.898090141131296	1.22343066536868	1366	1086	1051	1358	1343	1383	990
chr2.6424.7	TTCTGGTTCCCCTGGTCTAG	-	chr2	217219361	217219380	chr2.6424	1166.76015899804	0.0202999235059668	0.0925552326481187	0.702474579359451	0.48238324944225	0.864290507011109	1.26053323552725	1411	1013	1041	1196	1200	1182	1172
chr2.6424.11	CCAGAAAGGAAATGGACGAC	+	chr2	217219375	217219394	chr2.6424	446.029631617994	-0.00675041419369718	0.142745418395717	-0.265160818459437	0.790885577153544	1	0.680203041762671	467	427	425	504	525	429	364
chr2.6424.8	CCTGTCGTCCATTTCCTTTC	-	chr2	217219378	217219397	chr2.6424	1020.98347357582	-0.0470522866070429	0.111783930308719	-1.53810875709134	0.124022025190287	0.619186325018611	1.42651001742541	1287	876	1043	1169	1124	1038	704
chr2.6425.9	GCGGAAGACGAGACAACACC	-	chr2	217236862	217236881	chr2.6425	742.683800070221	0.0225252022947911	0.117365739561214	0.807856349306245	0.419173282116688	0.876714785999725	1.01473786584663	812	613	629	891	920	736	656
chr2.6425.7	CGAGCTGACCGTCCGAGAAC	+	chr2	217236959	217236978	chr2.6425	869.860484369323	0.0095393950712962	0.117568666132977	0.350771520720538	0.725759764469376	0.932190237495322	1.22728161171211	1133	759	789	827	1109	828	723
chr2.6425.1	CCGTCCGAGAACTGGAAACA	+	chr2	217236967	217236986	chr2.6425	681.402012586625	-0.00332788449559895	0.142154043898727	-0.130813850750414	0.895922565839786	1	1.01473786584663	760	682	577	757	819	526	674
chr2.6425.8	TATCTCCGCCGCCGGCGCCG	+	chr2	217237016	217237035	chr2.6425	269.716874662145	-0.0446708439458005	0.213517619698599	-1.79366491789057	0.0728666680386517	0.690238936419791	0.539701841035962	393	241	276	317	221	174	281
chr2.6425.10	CATTCAGCACCCCGGGCGAG	+	chr2	217237051	217237070	chr2.6425	638.798404731286	-0.0227878827865419	0.126313064873456	-0.83369663746366	0.404451953439144	0.876314890711717	0.981769745189811	832	588	514	765	705	620	511
chr2.6425.5	GGGAGCTGTCCACTCGCCCG	-	chr2	217237063	217237082	chr2.6425	438.034395294687	0.0128013530753226	0.158560718045283	0.520637877815759	0.602619057564908	0.971607055823061	0.815005937114996	456	376	440	456	487	536	334
chr2.6425.2	ACCCCGCGCGTCACGCTCGT	+	chr2	217237089	217237108	chr2.6425	1252.69233659854	-0.0211655262832091	0.0946409916042974	-0.732359830065987	0.463948970166787	0.858069931175353	1.26053323552725	1462	1170	1127	1440	1386	1309	961
chr2.6425.3	CCCGCGCGTCACGCTCGTGG	+	chr2	217237091	217237110	chr2.6425	1429.74886148091	-0.0162648809033045	0.105573459043405	-0.57778455918098	0.563409581271599	0.865289904335984	1.46314577087856	1655	1402	1277	1571	1719	1466	1022
chr2.6425.6	CCCCACGAGCGTGACGCGCG	-	chr2	217237093	217237112	chr2.6425	1723.20228026772	0.0580476028094127	0.0810981854474375	1.76029386460933	0.0783579939137965	0.544687120382819	1.42651001742541	2149	1404	1455	1743	1881	1909	1639
chr2.6425.4	GCCCCCACGAGCGTGACGCG	-	chr2	217237095	217237114	chr2.6425	1552.44085825858	0.00258134246504334	0.0935650714348338	0.0917339632380706	0.926909412387855	0.945790335654324	1.42651001742541	2011	1239	1435	1659	1871	1374	1420
chr2.6426.8	ATCGTCAGTTCTCCAAGCCC	-	chr2	217258100	217258119	chr2.6426	442.173664674522	-0.00739706229326061	0.170248219440409	-0.313060371814846	0.754234795555828	1	0.833426578435963	543	332	536	412	436	466	387
chr2.6426.3	AAGATAGTGTTGATCCGTGC	+	chr2	217258134	217258153	chr2.6426	336.440286056169	-0.0121210522353126	0.193643292110786	-0.542121325777355	0.587734928489948	0.965453772333457	0.813196327180834	481	249	296	407	310	276	366
chr2.6426.4	ATAGTGTTGATCCGTGCTGG	+	chr2	217258137	217258156	chr2.6426	378.326438494543	-0.00428806524823908	0.193804685214954	-0.194002366199725	0.846174029144692	1	0.754226630160853	501	321	310	440	394	488	240
chr2.6426.5	ATGCTTGGTGTAGGCCTTGT	+	chr2	217258219	217258238	chr2.6426	722.339866594744	0.011069568492586	0.121661198172524	0.4100696567257	0.68175485065503	0.950684714007458	1.01473786584663	813	618	754	696	891	706	614
chr2.6426.7	TTGGTGTAGGCCTTGTTGGT	+	chr2	217258223	217258242	chr2.6426	719.897613539092	-0.0127146368393524	0.126895124182147	-0.475827844957328	0.634197030641442	0.940320662370045	1.01473786584663	810	635	760	760	650	733	697
chr2.6426.2	CGTCAAATCAAATTCTTGCC	-	chr2	217258453	217258472	chr2.6426	396.966404160955	0.0299646359654483	0.183577832438638	1.23151472567565	0.218130412547303	0.805570441103323	0.815005937114997	411	353	423	298	433	501	357
chr2.6426.9	GCAAGAATTTGATTTGACGC	+	chr2	217258454	217258473	chr2.6426	194.57868301294	0.0624530464671134	0.238873520185292	2.2661678651548	0.0234411073456817	0.489185519310525	0.602519809955349	216	163	137	146	185	265	247
chr2.6426.1	TTGATTTGACGCTGGCTATA	+	chr2	217258462	217258481	chr2.6426	216.647381388389	-0.0168422893670093	0.279744260565941	-0.905405697979375	0.365250498208823	0.934238619012709	0.60895284174792	247	200	231	266	348	125	127
chr2.6426.10	CTGGCTATAAGGATATAAAG	+	chr2	217258473	217258492	chr2.6426	519.643735716532	0.0425760732396165	0.140946982779216	1.50290226857947	0.132864247942529	0.685568273745527	1.01261526351379	561	395	480	545	520	635	518
chr2.6426.6	TTTATCTGGCGTCCCAAGAG	+	chr2	217258553	217258572	chr2.6426	828.746899270697	0.0235658000312301	0.109197224742763	0.828839996895173	0.407194952292555	0.845211296533356	1.19809406691574	955	641	809	882	955	913	704
chr2.6427.10	ATTAAGGAGTACAGAGGGGC	+	chr2	217268846	217268865	chr2.6427	908.312428224851	0.0476485402206084	0.0974176555639613	1.51952920014467	0.128629343767139	0.63657247334455	1.32880162424384	979	769	830	946	1040	1018	817
chr2.6427.2	CCTATCTATTCGCCCCCTTG	+	chr2	217268899	217268918	chr2.6427	936.382295717111	-0.0230806114130131	0.126964004449701	-0.845071038072121	0.39807117749769	0.837459225541967	1.22783675295736	1082	897	908	1026	791	1086	785
chr2.6427.1	CCACAAGGGGGCGAATAGAT	-	chr2	217268902	217268921	chr2.6427	609.429760158541	0.0108251837946291	0.13860724048592	0.418595043689336	0.675512112429146	0.958345156488551	0.963459854567594	771	445	623	611	773	589	513
chr2.6427.3	TTCGCCCCCTTGTGGTCCTC	+	chr2	217268907	217268926	chr2.6427	838.18672673228	-0.0252714167922389	0.150223353206844	-0.974371417221729	0.329872156103896	0.792539096636757	1.32880162424384	951	872	862	835	743	1023	593
chr2.6427.6	TCGCCCCCTTGTGGTCCTCA	+	chr2	217268908	217268927	chr2.6427	875.5371152588	-0.0424249705142564	0.147442901274354	-1.51949733096769	0.128637359351319	0.636587634853878	1.32880162424384	1142	907	841	897	1029	884	508
chr2.6427.8	TGTCCCTGAGGACCACAAGG	-	chr2	217268914	217268933	chr2.6427	1095.52152848442	-0.0127868478114502	0.094548678816853	-0.450134997589119	0.652613102991252	0.893065266657121	1.42651001742541	1411	946	949	1235	1112	1118	980
chr2.6427.9	ATGTCCCTGAGGACCACAAG	-	chr2	217268915	217268934	chr2.6427	1472.34193424782	0.0239635013210256	0.0842938317657945	0.817948794119079	0.413386426817283	0.825266875956157	1.37430140652817	1734	1220	1446	1465	1737	1521	1274
chr2.6427.4	AATGTCCCTGAGGACCACAA	-	chr2	217268916	217268935	chr2.6427	704.150656321198	0.0168109745111987	0.109262387354575	0.600586033005762	0.548115742947728	0.899389610888554	1.14990355349946	879	595	632	712	756	732	665
chr2.6427.7	CAATGTCCCTGAGGACCACA	-	chr2	217268917	217268936	chr2.6427	1283.22545262895	-0.00550377358542479	0.0958460090605957	-0.195688834247302	0.844853724424314	0.937919196548926	1.37430140652817	1627	969	1252	1438	1391	1226	1183
chr2.6427.5	TGTTAAGGTTGGATTAGAAT	-	chr2	217268947	217268966	chr2.6427	522.352800592851	0.0154346060870799	0.145992442735663	0.603861237709839	0.545935901636359	0.917818954164305	1.01261526351379	589	456	436	591	610	436	562
chr2.6428.6	AAACGGGAGCTGCAACGTCA	-	chr2	217277049	217277068	chr2.6428	711.466542470742	0.0120008094131846	0.160917093680207	0.491897851477382	0.622791557230817	0.916631867693323	1.16431155760186	895	559	616	779	634	984	568
chr2.6428.8	ATGAGACGAGAACGCGAGCG	-	chr2	217277119	217277138	chr2.6428	605.325747954678	0.0056001054668913	0.140899595091421	0.21909575253229	0.826575459386186	1	0.963459854567594	637	521	575	699	648	512	656
chr2.6428.2	GTTCGCCAGCCTTATTGTAG	-	chr2	217277226	217277245	chr2.6428	384.200973947416	0.0120212524395205	0.150329370901161	0.478779242479351	0.632095685201796	0.986056429265116	0.815005937114997	487	308	359	382	397	391	386
chr2.6428.7	CCGTGGCCTAACCGTCCACT	+	chr2	217277263	217277282	chr2.6428	1889.91603924346	-4.57288184150976e-05	0.100180160755891	-0.00163761131634264	0.998693375798105	0.958054114629416	1.42651001742541	2288	1915	1528	1947	2089	2100	1478
chr2.6428.9	CGAGTGGACGGTTAGGCCAC	-	chr2	217277265	217277284	chr2.6428	1198.45378361336	-0.0294443214892801	0.0912174419507761	-0.992283853811409	0.321059077360907	0.782182043117946	1.37430140652817	1363	1162	1115	1348	1361	1125	978
chr2.6428.1	GAAGACCGGTCCCGCTCGGG	+	chr2	217277285	217277304	chr2.6428	574.994708785271	0.0448340414212138	0.145980491478918	1.5832498166891	0.113364536019041	0.660469177427261	1.01261526351379	600	459	528	584	570	589	692
chr2.6428.3	ACGCGAGCCACATTCGCCCC	-	chr2	217277337	217277356	chr2.6428	731.174841246723	0.00211310339684365	0.106795741453739	0.0764418849044344	0.93906754773349	1	0.981769745189811	817	671	686	783	843	693	657
chr2.6428.10	GCGAATGTGGCTCGCGTTCT	+	chr2	217277340	217277359	chr2.6428	442.409122932904	-0.00903056816497237	0.165547680815876	-0.376552740534374	0.706506014302736	1	0.680203041762671	546	468	415	390	450	377	452
chr2.6428.4	GCGCCCGCTTACCTTGAGGC	+	chr2	217277499	217277518	chr2.6428	798.634668986315	-0.0233457193443449	0.113288488382778	-0.82829755127599	0.407502009285789	0.872195008556917	1.01261526353951	1117	651	732	872	818	780	697
chr2.6428.5	CGCCCCGAAATGCGGGGCGT	+	chr2	217277530	217277549	chr2.6428	536.860886814097	-0.0145119704968519	0.123966908407205	-0.537636389327627	0.590828102616228	0.969766361508523	0.804286460637112	610	502	507	601	533	545	478
chr2.6429.7	GGACGATGAGTCAGTAACAC	+	chr2	217281338	217281357	chr2.6429	561.952966063871	0.0551493341603444	0.133703687987676	1.81209750134457	0.0699711324031367	0.587194830966572	0.981769745189811	543	429	489	659	697	609	538
chr2.6429.6	GACGATGAGTCAGTAACACA	+	chr2	217281339	217281358	chr2.6429	526.20889735442	0.123146740396156	0.125582402966263	2.88609450414621	0.00390055015099844	0.194783675604256	0.963459854567595	551	447	414	492	705	577	523
chr2.6429.1	ACGTTCCCACCAGACTATGC	+	chr2	217281423	217281442	chr2.6429	818.658589524212	0.00230310479751175	0.149769610349764	0.0924619736595053	0.926331002381466	0.979016139794463	1.22086301905874	1164	782	650	743	1104	721	660
chr2.6429.5	GTGTGCAAGCTCCATGTACC	-	chr2	217281689	217281708	chr2.6429	764.112904075088	0.0429858730778635	0.13763909858962	1.50405317725125	0.132567675016633	0.685039605483977	1.01473786584663	844	607	666	803	690	969	787
chr2.6429.9	CGGTGTAGAAATGGCAGCTG	-	chr2	217281768	217281787	chr2.6429	600.255124692158	0.0148334674766025	0.12761748265792	0.55412171956278	0.57949554672482	0.926898802561089	1.01261526351379	623	598	506	647	680	598	563
chr2.6429.3	GGGTATGAGGTAGGATTATC	+	chr2	217281856	217281875	chr2.6429	574.392200178138	-0.0354680765507514	0.14790837963868	-1.31032606777617	0.190085552531399	0.746047595823337	1.01261526351379	639	574	609	627	666	561	375
chr2.6429.8	GGAGGCACCAGTACAGTTTC	+	chr2	217281877	217281896	chr2.6429	605.182978958648	-0.0480700321847371	0.150188744031826	-1.68558678673671	0.0918754159752782	0.626333629666962	1.01261526351379	634	723	578	669	553	526	539
chr2.6429.2	GCTAGTGTTGTTAGTTTGCG	+	chr2	217282012	217282031	chr2.6429	381.931831849746	0.023359251734415	0.16830303445431	0.948876266424395	0.342683546768034	0.891949555995106	0.754226630160853	426	377	295	377	508	417	300
chr2.6429.4	CTAGTGTTGTTAGTTTGCGA	+	chr2	217282013	217282032	chr2.6429	783.013844661797	0.0166296147505711	0.115302639348882	0.601678988640766	0.547387838806768	0.903984109511887	1.11462821171356	911	746	716	731	841	762	788
chr2.6429.10	CATTGGATTATCGCCCACCT	+	chr2	217282254	217282273	chr2.6429	826.220500224796	-0.0298660237533045	0.116494516784224	-1.04718300617326	0.295015181497497	0.77400403541885	1.32880162424384	925	801	864	863	769	789	774
chr2.6430.2	GTCGCCATAGTTTGCGAATC	+	chr2	217363390	217363409	chr2.6430	214.31736821004	-0.00157493955764973	0.250159327013367	-0.0822280965437107	0.934465331283256	1	0.60895284174792	296	150	182	264	236	140	253
chr2.6430.7	TCGCCATAGTTTGCGAATCT	+	chr2	217363391	217363410	chr2.6430	484.1145001229	-0.0554536039568773	0.150972455289658	-1.87488006129391	0.0608092256597935	0.574711643614855	0.918177226368889	703	456	412	582	435	498	354
chr2.6430.8	GTAAGGCGTCTCTCTCATCC	-	chr2	217363421	217363440	chr2.6430	852.374785623713	-0.18068703958433	0.11634162759222	-3.39094491356717	0.000696520994109484	0.0554045798846844	1.32880162424384	1118	822	981	929	690	767	687
chr2.6430.11	ATTAGGCGGACGAGCGGAAG	-	chr2	217363521	217363540	chr2.6430	614.94041463446	-0.0253175385382698	0.121094366614024	-0.908821524333241	0.363444342893507	0.854239332540373	1.01261526351379	785	525	587	696	579	597	571
chr2.6430.5	CGCGGTATTAGGCGGACGAG	-	chr2	217363527	217363546	chr2.6430	1069.02952450142	-0.0143645822130903	0.113922859644659	-0.520373810748379	0.602803059926498	0.886416180096336	1.37430140652817	1232	968	1025	1194	1379	970	803
chr2.6430.6	TCACCATGTCGCCGCGACCT	-	chr2	217363585	217363604	chr2.6430	674.152728534644	-0.857193229821375	0.121367876332457	-7.27080075475	3.57362716127496e-13	1.80241197986077e-10	1.01473786584663	899	837	743	910	525	441	395
chr2.6430.9	CGCGGCGACATGGTGAGTGT	+	chr2	217363589	217363608	chr2.6430	444.127866418512	-2.27315883143793	0.374243714789945	-6.79967378908828	1.04856305666249e-11	6.98512981772675e-09	0.66300521798674	789	661	587	759	60	167	118
chr2.6430.3	AGGCCCGGCGTTAACCCGGC	-	chr2	217363795	217363814	chr2.6430	584.941042198354	-0.496958294528406	0.130396965951988	-4.75769876046092	1.95812417345825e-06	0.000483827435301505	0.963459854567594	770	609	669	741	416	483	428
chr2.6430.1	CCGGGTTAACGCCGGGCCTT	+	chr2	217363796	217363815	chr2.6430	301.030461645419	0.0234840167048938	0.175842926542676	0.971870307042796	0.331115073347364	0.920760854813655	0.602519809955349	292	261	277	324	297	340	315
chr2.6430.4	CCGAAGGCCCGGCGTTAACC	-	chr2	217363799	217363818	chr2.6430	478.151617923437	-1.14174963871211	0.186469215257217	-6.36724418019804	1.92454662490256e-10	8.64286088147542e-08	0.873973480188695	729	603	564	655	193	334	285
chr2.6431.1	AATTGTTAAGGAAAGTCCGG	+	chr2	217372554	217372573	chr2.6431	551.301903443191	-0.0649348825730689	0.157223559148111	-2.10335859158884	0.0354344352580524	0.508830134300722	0.804286460637112	735	539	567	619	626	518	312
chr2.6431.2	TTAAGGAAAGTCCGGTGGAA	+	chr2	217372559	217372578	chr2.6431	362.180861777197	0.0247909450226513	0.158735911903552	0.978233520204654	0.32795884134755	0.872195008556917	0.815005937114997	382	290	354	375	402	438	310
chr2.6431.7	TCATTGGTTGAATCACTCTA	-	chr2	217372589	217372608	chr2.6431	428.785556037132	0.0140637261281541	0.166088743671077	0.582308498763915	0.56035890194148	0.967943765901285	0.76768933611677	410	412	383	474	590	381	370
chr2.6431.5	TCTGCATGGCCGTATTTCAT	-	chr2	217372605	217372624	chr2.6431	565.840755343419	-0.0181694838411748	0.146016053267009	-0.706687276773472	0.479760838002448	0.93339891992601	0.804286460637112	643	549	574	591	673	583	382
chr2.6431.9	GCTGGGATATTCATCCCCTT	-	chr2	217372634	217372653	chr2.6431	364.688182527371	0.0205173980160855	0.182975110794952	0.873091988341345	0.382612940390416	0.897565654239163	0.813196327180835	373	317	344	371	500	426	249
chr2.6431.10	GGCTGGGATATTCATCCCCT	-	chr2	217372635	217372654	chr2.6431	449.627107191811	0.0131567357069189	0.175048192091354	0.559037173800087	0.576136350319934	1	0.497439697403432	451	420	444	442	622	343	437
chr2.6431.6	AGTGACCAAGCCCAACCAGT	+	chr2	217372683	217372702	chr2.6431	962.614097104909	0.0461224594470736	0.116903939176479	1.52749679170867	0.126637524398186	0.646837838949342	1.22783675295736	1088	798	803	1029	1347	984	783
chr2.6431.3	CCCATTCACATAGTACATAG	+	chr2	217372714	217372733	chr2.6431	933.66644937681	-0.0306714135218991	0.119082092309996	-1.07869402456365	0.280724150336973	0.775425363715526	1.25399806700814	1163	873	860	1051	1110	708	837
chr2.6431.4	CCTCTATGTACTATGTGAAT	-	chr2	217372717	217372736	chr2.6431	1026.75557604815	-0.0100332031399125	0.121755436454169	-0.372262514811289	0.709697405072519	0.908256018510228	1.40496776788468	1162	732	1116	1234	1144	948	921
chr2.6431.8	ACCTCTATGTACTATGTGAA	-	chr2	217372718	217372737	chr2.6431	442.405846762825	0.0347614276420886	0.159583076896271	1.32331373263912	0.185731066733435	0.788250304402363	0.76768933611677	471	362	426	419	416	553	451
chr2.6432.12	TCTGCAGATAAGTACTTTCT	-	chr2	217381575	217381594	chr2.6432	360.334839871646	0.00240838582705628	0.161701143670612	0.0999199955168548	0.920407841666741	1	0.754226630160853	429	264	359	415	439	356	295
chr2.6432.4	AAGCATCATATATAACACTA	+	chr2	217381645	217381664	chr2.6432	342.244579577882	-0.016951687454425	0.185948942673038	-0.734595535926998	0.46258585752057	0.92515168999633	0.818396262404137	482	282	334	363	455	270	255
chr2.6432.5	AGCATCATATATAACACTAG	+	chr2	217381646	217381665	chr2.6432	347.143169430889	0.0338996545695991	0.178202709795479	1.35166835558845	0.176481432486549	0.769772958315906	0.815005937114997	356	230	357	367	369	368	390
chr2.6432.1	GCATCATATATAACACTAGG	+	chr2	217381647	217381666	chr2.6432	343.923466243228	0.00137427283372608	0.168136433199281	0.0580569817546382	0.953703240148699	1	0.754226630160853	409	307	335	341	422	276	334
chr2.6432.8	GGGTGATAGAACATAGCCAG	+	chr2	217381667	217381686	chr2.6432	227.93098786581	-0.108646068656292	0.241873353271291	-2.81599031347981	0.00486271327916061	0.292482728662354	0.505170027665992	453	185	265	224	200	147	160
chr2.6432.3	CCTGGCAAGAATTAAATGTA	+	chr2	217381701	217381720	chr2.6432	301.141062533093	-0.0132105866735655	0.183708076284887	-0.574334121022221	0.565741723740812	0.977066747209673	0.750195299180246	303	240	341	373	318	299	246
chr2.6432.2	CCTTACATTTAATTCTTGCC	-	chr2	217381704	217381723	chr2.6432	452.7134827753	0.00823282072486287	0.173172422797655	0.350876126958634	0.725681282166622	1	0.815005937114996	544	375	475	411	624	464	317
chr2.6432.11	CAAGAATTAAATGTAAGGTT	+	chr2	217381706	217381725	chr2.6432	342.80373489043	0.0230114016574903	0.15678223248883	0.908586961235366	0.363568191706581	0.888963171620445	0.815005937114997	381	297	277	382	360	366	350
chr2.6432.9	GGTTTGGAAGATCCATCTTG	+	chr2	217381722	217381741	chr2.6432	172.260257567397	0.00577246083849815	0.22948245539304	0.285781439326569	0.775045524800709	1	0.505170027665992	221	173	126	169	205	189	137
chr2.6432.10	TCTTGAGGGCATATATAAAA	+	chr2	217381737	217381756	chr2.6432	293.891078731211	0.00902332384193305	0.203671677271259	0.41661154713774	0.676962561885457	1	0.6717713148625	424	239	249	266	345	231	327
chr2.6433.5	ACATGTCCTAATTTAATCAG	-	chr2	217383985	217384004	chr2.6433	527.114620521505	-0.0327037246633636	0.135306777726027	-1.18547229570127	0.235830762120595	0.782753680188916	1.00618909619994	695	426	558	577	586	492	405
chr2.6433.7	CACACTCATACTCCTGTTTG	-	chr2	217384020	217384039	chr2.6433	403.073426029224	-0.0190999920588079	0.203461932421124	-0.859283875306368	0.390183918118471	0.911753934514432	0.754226630160853	407	416	453	422	424	482	227
chr2.6433.9	ACACACTCATACTCCTGTTT	-	chr2	217384021	217384040	chr2.6433	427.122160498478	-0.03808517112179	0.146612760845471	-1.38773143390153	0.165218840438085	0.755082146712931	0.833426578435963	471	398	433	533	476	367	336
chr2.6433.1	GAGTGTGTCACTTTCTATAT	+	chr2	217384033	217384052	chr2.6433	734.733038913871	-0.0045649357512876	0.119891285430906	-0.16948307998727	0.865416680050439	1	1.00386815468602	880	611	693	832	893	618	672
chr2.6433.3	TGATGGTCAAAACTCATCAA	-	chr2	217384092	217384111	chr2.6433	428.840643163734	0.0320539054274256	0.151899222541975	1.21167168999815	0.225638080102101	0.821487823732239	0.76768933611677	422	387	345	488	479	428	460
chr2.6433.4	TTGATGGTCAAAACTCATCA	-	chr2	217384093	217384112	chr2.6433	150.790069639405	-0.0253549189852782	0.264622359742297	-1.26542229774514	0.205719986251766	0.846023292453258	0.602519809955349	211	185	141	131	149	104	137
chr2.6433.6	TGACCATCAAGGTAAGAAGA	+	chr2	217384103	217384122	chr2.6433	403.803023664004	0.0354148677385576	0.164731191582923	1.36026722969452	0.173745374535303	0.766299250005012	0.818396262404137	445	299	376	416	481	525	316
chr2.6433.2	CCTCCGTCTTCTTACCTTGA	-	chr2	217384109	217384128	chr2.6433	783.300739835582	-0.0151484690211327	0.121152656604809	-0.556871964230704	0.577614910876891	0.911966907317656	1.11462821171356	922	613	872	841	847	795	640
chr2.6433.8	CTCATGGTCTGAGAGCACCA	-	chr2	217384144	217384163	chr2.6433	599.318297237264	-0.0292337533784849	0.157461887768021	-1.1321169855799	0.257585254707124	0.796704053077859	1.01261526351379	693	510	543	834	757	506	423
chr2.6433.10	ATATTATTTCCTAACAGAAG	+	chr2	217384210	217384229	chr2.6433	432.306679058016	-0.0223155396799198	0.158654632990138	-0.887236477097357	0.374951597412689	0.890408864802573	0.833426578435963	493	430	377	527	394	374	439
chr2.6434.2	CACTTGTGACGAATGAGAAC	+	chr2	217410330	217410349	chr2.6434	668.724399335883	0.0234418081749156	0.132046634101158	0.868118357793986	0.385329542242156	0.868591966823971	0.981769745189811	655	664	580	703	781	755	559
chr2.6434.1	TTGTGACGAATGAGAACTGG	+	chr2	217410333	217410352	chr2.6434	585.701701932598	-0.0288152596875363	0.154900421838722	-1.1106168422317	0.266733310093365	0.811465618230753	0.963459854567594	858	428	605	644	618	615	409
chr2.6434.3	GAATGAGAACTGGAGGTGTC	+	chr2	217410340	217410359	chr2.6434	455.453682922819	-0.0412392657850243	0.143112384690053	-1.47105360612812	0.141276620301745	0.766946671879135	0.66300521798674	578	388	494	510	496	432	328
chr2.6434.5	TGGAGGTGTCAGGAAGCTGA	+	chr2	217410350	217410369	chr2.6434	896.416109370147	0.0108848329183133	0.117201089778423	0.399240954487844	0.689715669200311	0.912147087063336	1.32880162424384	1109	837	681	984	969	841	905
chr2.6434.10	GTGTCAGGAAGCTGAGGGGA	+	chr2	217410355	217410374	chr2.6434	573.695129769212	-0.00470779711447541	0.130443040552335	-0.179319920659277	0.857686505941684	1	0.804286460637113	767	523	453	625	639	568	494
chr2.6434.9	CAGGAAGCTGAGGGGATGGC	+	chr2	217410359	217410378	chr2.6434	922.081490254362	-0.0122842792428431	0.105232780612208	-0.43912957408879	0.660567651149049	0.914391322945028	1.25399806700814	1072	843	810	1081	1085	812	814
chr2.6434.7	TAGATAAGACCTCTGAGAAA	+	chr2	217410384	217410403	chr2.6434	267.886174121739	0.0568341255065372	0.184139394867306	2.01053021771553	0.0443751013300374	0.592621796715059	0.602519809955349	288	208	222	251	347	248	320
chr2.6434.4	AGATAAGACCTCTGAGAAAT	+	chr2	217410385	217410404	chr2.6434	400.59730829	-0.0143455556347553	0.163130216935019	-0.588930586046293	0.55590783894931	0.970712049130565	0.754226630160853	488	400	328	462	472	410	280
chr2.6434.6	GTCTACATCCCATTTCTCAG	-	chr2	217410396	217410415	chr2.6434	519.946176380029	-0.0197759224103546	0.126643984596754	-0.729487232525925	0.465703674847371	0.895008343345006	1.00618909619994	666	482	486	542	591	485	426
chr2.6434.8	GAGAAATGGGATGTAGACAA	+	chr2	217410398	217410417	chr2.6434	442.740950667999	0.030099772114633	0.155325976516075	1.15583950960596	0.247746808949341	0.836707563739114	0.76768933611677	483	436	388	383	584	428	411
chr2.6435.10	ACATAATAGACATGATTGTG	+	chr2	217475670	217475689	chr2.6435	567.243559413126	0.0036771811944942	0.140078610014006	0.143718188023911	0.885723008337058	1	0.963459854567594	651	556	461	622	558	663	483
chr2.6435.3	ACATGATTGTGTGGTATACG	+	chr2	217475679	217475698	chr2.6435	505.999191670329	0.0327452131017233	0.177403120667503	1.31029920105168	0.190094637648222	0.752259814282619	0.975452809867646	577	445	403	490	409	663	555
chr2.6435.1	TACGAGGACCCCTCCATTGC	+	chr2	217475695	217475714	chr2.6435	626.605468816543	0.0148144754101306	0.143552660740895	0.576566389652876	0.564232409501059	0.927679568022276	0.981769745189811	796	595	545	548	747	538	644
chr2.6435.6	GAATTGCTCCGGCAATGGAG	-	chr2	217475706	217475725	chr2.6435	523.467318061896	-0.0133702330005564	0.132602947109103	-0.507034370090146	0.612130702892861	0.935502004687996	1.01261526351379	659	473	526	512	594	523	412
chr2.6435.5	GGAATTGCTCCGGCAATGGA	-	chr2	217475707	217475726	chr2.6435	422.726777024864	0.0222772279917266	0.207322037362172	0.999828186553106	0.31739366265431	0.933525497520269	0.531781056892398	519	359	345	395	301	518	518
chr2.6435.4	TGGAATTGCTCCGGCAATGG	-	chr2	217475708	217475727	chr2.6435	388.26024681506	-0.0182301920695705	0.152438258802797	-0.721046459952229	0.470880930311749	0.927838967508094	0.818396262404137	472	361	408	382	365	385	353
chr2.6435.2	TACTGGAATTGCTCCGGCAA	-	chr2	217475711	217475730	chr2.6435	337.249847256157	0.00703152333518765	0.174295172222084	0.301023006450957	0.76339695109639	1	0.818396262404137	323	278	324	420	339	341	341
chr2.6435.8	GTCTAAATGTCAGAAATGAT	-	chr2	217475758	217475777	chr2.6435	569.622616681413	0.0272512976996558	0.139629174483125	1.0167652451908	0.309265119181976	0.847470443493927	0.897027188157665	741	457	458	584	703	507	587
chr2.6435.9	GAGTAAAGGCCTGGAATCTC	-	chr2	217475795	217475814	chr2.6435	477.86796236742	0.0717757376303279	0.142147592975275	2.1947171306187	0.0281838951220129	0.549768922389656	0.497439697403432	552	361	373	489	629	577	411
chr2.6435.7	TCCAAGTAGGTAGGGGATGC	-	chr2	217475820	217475839	chr2.6435	1084.56067678029	-0.0338054672827572	0.0951477391558174	-1.12823075684701	0.259222477753505	0.74076328841686	1.42651001742541	1336	891	1031	1318	1172	1039	898
chr2.6436.6	AGTTCTGTCCAGATGGGGGG	-	chr2	217501927	217501946	chr2.6436	610.245746809386	-0.007652849532779	0.139978469652224	-0.298136435119266	0.765599034104259	1	0.764382105788523	615	607	542	731	579	664	541
chr2.6436.1	CGGGAGTTCTGTCCAGATGG	-	chr2	217501931	217501950	chr2.6436	426.204524390683	-0.000694024700880318	0.143774740766603	-0.0274201063500223	0.978124661728865	1	0.815005937114997	532	330	420	463	497	430	350
chr2.6436.9	TGCCGGGAGTTCTGTCCAGA	-	chr2	217501934	217501953	chr2.6436	470.036248986085	-0.00311549459618866	0.147216394984396	-0.124168937804577	0.901181515913377	1	0.873973480188695	601	384	381	577	525	500	375
chr2.6436.7	TGCTTAGCAGAACTAGTGCC	-	chr2	217501950	217501969	chr2.6436	568.578963405859	0.0351941292611912	0.162838046979452	1.34729766431596	0.177884384063183	0.735378873954593	1.01261526351379	713	555	410	486	773	640	453
chr2.6436.3	CTGCTTAGCAGAACTAGTGC	-	chr2	217501951	217501970	chr2.6436	724.884645419838	0.00334328326059512	0.124789896273969	0.125652794300062	0.900006770289633	1	1.01261526353951	927	637	656	725	937	648	610
chr2.6436.5	GCCTGTCTAGGAGACCAAGC	+	chr2	217502024	217502043	chr2.6436	1249.6729650387	0.035104082788075	0.0838085502389106	1.15656156356361	0.247451533489166	0.72869115520517	1.46314577087856	1438	1054	1141	1306	1378	1379	1119
chr2.6436.8	TCGGGCCACACCCTTCAGAG	-	chr2	217502085	217502104	chr2.6436	574.9753371335	-0.0899824931863269	0.151769060912651	-2.51110842564305	0.0120352724941487	0.349505225307765	0.804286460637113	620	549	673	734	565	400	495
chr2.6436.2	CGACAGATTCTGGACCAGTG	+	chr2	217502102	217502121	chr2.6436	299.864658949224	-0.0251971388819104	0.178368899855433	-1.04288707772389	0.297000595187757	0.869861412414646	0.750195299180246	424	251	327	290	326	277	231
chr2.6436.4	TCACTGGTCCAGAATCTGTC	-	chr2	217502103	217502122	chr2.6436	248.923014839668	0.0236036208269107	0.200458537904673	1.03684433210029	0.299808411058896	0.922433040648536	0.539701841035962	276	250	210	205	253	278	267
chr2.6436.10	GGGCTGCCGTTGCCCATGGT	+	chr2	217502150	217502169	chr2.6436	490.115518552002	0.0238438209429276	0.166462797573446	0.962501740479513	0.335797629334967	0.847234335162199	0.975452809867646	576	432	418	474	718	519	346
chr2.6437.6	CTTCTCGCTGAGCTTGCGTC	+	chr2	217526498	217526517	chr2.6437	341.602437715161	-0.00634839396339795	0.205246946884679	-0.295417019900819	0.767675333177828	1	0.733644397031532	415	284	260	472	479	267	264
chr2.6437.4	TGCGTCTGGCGCGTGCTTCG	+	chr2	217526512	217526531	chr2.6437	889.527222657735	-0.0512352017080583	0.110324752009081	-1.64349001371089	0.100281589839461	0.596695456317703	1.32880162424384	1161	829	927	889	819	864	773
chr2.6437.3	GCGTCTGGCGCGTGCTTCGT	+	chr2	217526513	217526532	chr2.6437	1185.99081464053	0.0352206980560838	0.0954235227047527	1.17039693796797	0.241841267343617	0.72904405879123	1.42651001742541	1375	1010	1038	1249	1538	1130	1053
chr2.6437.10	CTGCCAACAGGAACTGGACC	+	chr2	217526586	217526605	chr2.6437	326.679824530425	0.0102136824418297	0.216449318018237	0.486082909513318	0.626908383669914	1	0.706007597945251	286	342	251	394	296	441	275
chr2.6437.9	TGGAGATCCGCTCCAGGACC	-	chr2	217526607	217526626	chr2.6437	469.811222661856	-0.00735833024431829	0.144797236867755	-0.290476353169689	0.771451838729702	0.992423288816241	0.975452809867646	525	387	515	501	523	491	371
chr2.6437.5	CTCATCCGGAAGGCGCATGG	-	chr2	217526627	217526646	chr2.6437	442.743004564927	0.00836901027612453	0.168703626221708	0.352294081036303	0.724617726631431	1	0.680203041762671	495	476	358	427	597	395	373
chr2.6437.7	CCATGCGCCTTCCGGATGAG	+	chr2	217526627	217526646	chr2.6437	554.689698206258	-0.0589666931906215	0.13450917404917	-1.90494368559938	0.0567873917606816	0.567615782480371	0.897027188157665	694	557	589	572	532	447	504
chr2.6437.1	ATGCGCCTTCCGGATGAGCG	+	chr2	217526629	217526648	chr2.6437	432.704190339173	0.0628854319742897	0.156181070846788	2.0579217980408	0.0395976408951142	0.553918125677315	0.680203041762671	516	376	334	367	504	559	397
chr2.6437.2	CCGCTCATCCGGAAGGCGCA	-	chr2	217526630	217526649	chr2.6437	250.015196633623	0.0485860021434845	0.237384600305419	1.96482286579989	0.0494347427307977	0.62584292090287	0.546464170203529	221	266	185	186	411	285	204
chr2.6437.8	TCCGGATGAGCGGGGCCCTC	+	chr2	217526637	217526656	chr2.6437	642.364637141759	0.00764951919821562	0.125861215401257	0.287388206793011	0.773815090134536	0.951019652003523	1.14990355349946	797	616	511	666	752	591	604
chr2.6438.2	GATGGCGGGTAGGCCAACCT	-	chr2	217529219	217529238	chr2.6438	710.45345417449	0.0309067363984544	0.134289446688535	1.1246693940525	0.260729155685708	0.777777485091823	1.14990355349946	851	465	667	804	798	818	636
chr2.6438.7	GTTATCTGAATGTGCGAGGG	-	chr2	217529475	217529494	chr2.6438	544.114372158313	0.00537791756794496	0.145982121582316	0.213341503328325	0.831060603639804	1	1.00618909619994	567	472	548	593	504	645	487
chr2.6438.4	AGTGTTATCTGAATGTGCGA	-	chr2	217529478	217529497	chr2.6438	501.486897187146	-0.00641355189405136	0.131893409957115	-0.244900999118896	0.806533088059847	1	0.873973480188695	607	399	471	594	579	480	425
chr2.6438.1	CAGTGTTATCTGAATGTGCG	-	chr2	217529479	217529498	chr2.6438	823.279995298506	-0.0314630921151771	0.115302379630376	-1.09490919437371	0.27355642057283	0.776827651738343	1.21298521814395	989	724	799	965	856	670	800
chr2.6438.10	GGAACAGGAAACGTTGGGAT	+	chr2	217529512	217529531	chr2.6438	489.353925094483	-0.0299505616152991	0.15892792136213	-1.16088716319425	0.245687789858316	0.805553893535547	0.918177226368889	614	435	498	554	595	339	428
chr2.6438.6	ACGTTGGGATTGGGGTTGTC	+	chr2	217529522	217529541	chr2.6438	309.797285328706	0.0239484310373727	0.1966385952571	1.04105817301796	0.297848550323638	0.888050301663273	0.6717713148625	342	256	241	349	335	436	234
chr2.6438.9	GAGTGGAAATGTCTCACCCT	-	chr2	217529576	217529595	chr2.6438	531.044014973329	0.00966687678191828	0.190017338338308	0.430204672780189	0.667046763195813	0.95250868433181	0.981769745189811	625	414	506	568	374	600	628
chr2.6438.5	TGAGTGGAAATGTCTCACCC	-	chr2	217529577	217529596	chr2.6438	630.417891397456	0.0216354800572934	0.128740833012766	0.798543578264559	0.424555114793923	0.884349969373277	0.981769745189811	680	610	492	697	665	678	609
chr2.6438.3	CTGCTCTCTAAGGGGCCCAA	+	chr2	217529671	217529690	chr2.6438	656.348649765887	-0.0112399028728558	0.155164197265278	-0.454127664966984	0.649736942413958	0.948491452359284	0.981769745189811	753	674	623	653	520	667	689
chr2.6438.8	TCTAAGGGGCCCAAGGGATT	+	chr2	217529677	217529696	chr2.6438	1201.07839386078	0.051732461197434	0.0942548213267784	1.61895898546625	0.10545608810794	0.612837032851701	1.26053323552725	1249	1045	1144	1196	1348	1207	1234
chr2.6439.4	ACCTAGAAACCTTTGCCGAG	+	chr2	217531365	217531384	chr2.6439	414.814323029929	0.0810689740764094	0.140364096914884	2.35387252357682	0.0185789812935423	0.472821112650709	0.531781056892398	454	299	371	400	535	473	399
chr2.6439.3	TTGAACGTTAAGCAAACACC	+	chr2	217531481	217531500	chr2.6439	514.156640247001	0.507152216331455	0.131592194116046	4.78186981390884	1.73672144876614e-06	0.000416800804724631	1.00618909619994	501	385	388	417	654	616	642
chr2.6439.2	TGAACGTTAAGCAAACACCG	+	chr2	217531482	217531501	chr2.6439	1228.11720312942	-0.00342803863626995	0.0992412638890392	-0.12251599505266	0.902490379197699	0.963162980820224	1.26053323552725	1401	1073	1237	1286	1315	1083	1234
chr2.6439.6	GGGGCTATACTGCCACTGTG	+	chr2	217531501	217531520	chr2.6439	665.095787959354	0.0131447953651086	0.112385617880869	0.475631152229007	0.634337177676869	0.940381707440805	1.01473786584663	768	602	576	717	784	688	564
chr2.6439.9	TTCTGCATGCTGCCACACAG	-	chr2	217531516	217531535	chr2.6439	772.1564405259	-0.00102526874898639	0.135102838287006	-0.0395793762702523	0.968428469905407	1	1.01261526353951	909	807	639	776	703	869	713
chr2.6439.1	ACTCTCCAAGGGCCCGATGT	-	chr2	217531550	217531569	chr2.6439	420.770902965736	-0.0012387774731946	0.147509631628105	-0.0494389173203702	0.96056951452964	1	0.531781056892398	426	404	397	475	482	386	385
chr2.6439.7	TCAATGCAACAGACTCTCCA	-	chr2	217531562	217531581	chr2.6439	393.901732726511	0.00037331053651996	0.158367134034997	0.0153521359365546	0.987751248910199	1	0.818396262404137	488	276	395	455	457	368	355
chr2.6439.8	CGTCTCCAGCTGACTCCTTC	-	chr2	217531596	217531615	chr2.6439	476.109009732503	0.00920021217775979	0.151630386121017	0.369220767114411	0.711963177850726	0.966355291217763	0.981769745189811	519	388	466	530	547	563	353
chr2.6439.5	GCTGGAGACGTTGTTACCAC	+	chr2	217531606	217531625	chr2.6439	557.480870746273	-0.0409695828305545	0.144338638718201	-1.46705493407493	0.142361112127556	0.701932053365664	0.981769745189811	733	517	501	671	595	582	363
chr2.6439.10	CCTCCCCGAGCTTCTAACTC	-	chr2	217531647	217531666	chr2.6439	731.846301909185	0.0303999608115139	0.150963895869938	1.15374663752637	0.248604057404472	0.795867251126941	0.981769745189811	774	644	664	725	800	599	910
chr2.6440.8	GCTTATTCTCTCTTTGGCCT	+	chr2	217546459	217546478	chr2.6440	154.153664461646	0.0181148628958316	0.268321140555563	0.946189140208603	0.344052124167754	0.927338685177351	0.599756822150986	158	131	125	165	260	116	139
chr2.6440.10	TATTCTCTCTTTGGCCTTGG	+	chr2	217546462	217546481	chr2.6440	262.65056789284	0.00987039489025008	0.179874618635759	0.427383590760147	0.669099957298425	1	0.60895284174792	330	219	215	287	266	265	272
chr2.6440.9	TCTCAAGACCTTTCACCTTT	+	chr2	217546527	217546546	chr2.6440	733.220444355954	-0.0256881207354858	0.112912900561166	-0.905007695086213	0.365461310545681	0.855034435355294	1.01261526353951	866	720	627	858	768	672	658
chr2.6440.6	TAACCTTGAGTCACCCTTTC	+	chr2	217546582	217546601	chr2.6440	1270.57557999149	-0.0456001236554328	0.0856839188108735	-1.44882312407985	0.147386984274057	0.64299106394408	1.46314577087856	1572	1112	1268	1411	1341	1119	1144
chr2.6440.7	GAGTCACCCTTTCTGGGAGG	+	chr2	217546589	217546608	chr2.6440	452.467441371163	0.0146898352858855	0.152366074404751	0.585454088065098	0.558242429112903	0.967011179200749	0.76768933611677	539	386	379	495	476	564	362
chr2.6440.2	GACAACGGTTTGATAAACCT	+	chr2	217546623	217546642	chr2.6440	735.124960774447	0.0352340101292077	0.119493681627714	1.22157290994221	0.221869178244616	0.77145998779873	1.01473786584663	831	606	677	746	957	657	716
chr2.6440.3	ACAACGGTTTGATAAACCTT	+	chr2	217546624	217546643	chr2.6440	282.363898928611	0.0559144025465934	0.183533682162879	1.9878120472765	0.0468324808425681	0.601385927672316	0.602519809955349	347	243	209	227	348	306	310
chr2.6440.1	CAACGGTTTGATAAACCTTG	+	chr2	217546625	217546644	chr2.6440	434.195554313937	0.0295591881875761	0.20957848246181	1.29006590574902	0.19702777629997	0.784316047768888	0.833426578435963	552	384	268	435	347	604	466
chr2.6440.5	AAGTGTTCAAGTACTGCCCC	+	chr2	217546684	217546703	chr2.6440	644.986445166408	0.0290845012361457	0.121438558754879	1.03334125019984	0.301444229516448	0.82367841675529	1.01261526353951	816	510	540	681	810	641	581
chr2.6440.4	AGTGTTCAAGTACTGCCCCG	+	chr2	217546685	217546704	chr2.6440	831.001489411095	0.10595198688679	0.124013764131949	2.68953596604224	0.00715514362969577	0.234521634610222	1.21298521814395	893	579	736	844	951	841	998
chr2.6441.3	TCTGGTGCCACTTAACCCCA	+	chr2	217546908	217546927	chr2.6441	926.440552621741	0.0415058016484809	0.0998757049131043	1.35795241019513	0.17447878540656	0.698673251277932	1.22783675295736	1064	777	809	972	1032	1073	814
chr2.6441.2	CTGGTGCCACTTAACCCCAT	+	chr2	217546909	217546928	chr2.6441	982.899958141959	0.0764863822024049	0.0987519530753205	2.18670325785601	0.0287641936359363	0.413073171783367	1.22728161171211	991	884	832	1013	1175	1021	988
chr2.6441.10	CCCCATGGGACCTATTCCTT	+	chr2	217546923	217546942	chr2.6441	959.193140597964	0.0176273464920152	0.109098801861454	0.628516787575373	0.529665452798217	0.880276860223073	1.25399806700814	1092	812	837	1090	1038	1126	785
chr2.6441.4	CCTAAGGAATAGGTCCCATG	-	chr2	217546926	217546945	chr2.6441	683.602477392381	-0.0427887864527674	0.11287720928998	-1.4244712142321	0.154310112135597	0.710193864668065	1.01473786584663	862	633	658	761	663	606	634
chr2.6441.5	GCCTAAGGAATAGGTCCCAT	-	chr2	217546927	217546946	chr2.6441	599.969228331471	0.0625785007208281	0.121497122485441	1.94750079765106	0.0514747242184763	0.531471188645209	1.01261526351379	615	489	546	610	663	710	583
chr2.6441.9	AGTGTCGAAGATACTAATCA	+	chr2	217546960	217546979	chr2.6441	589.552041090531	0.0201189025781873	0.140846150876849	0.768426923530176	0.44223359012581	0.885371882646154	1.01473786584663	809	512	475	544	717	638	492
chr2.6441.6	GTTGCAGAAGGGATCTAGGC	+	chr2	217547236	217547255	chr2.6441	361.430193298889	0.0202612038847923	0.159487390325901	0.812094714914698	0.416737285566085	0.909453465701319	0.818396262404137	433	288	291	413	466	377	301
chr2.6441.7	ATCTAGGCAGGATACCCGGG	+	chr2	217547248	217547267	chr2.6441	307.260152989805	-0.0273040964785649	0.170688296969352	-1.10020437782484	0.271243083594203	0.890427051292462	0.602519809955349	409	290	290	333	274	331	243
chr2.6441.1	CGTGCAGAACAATCTTCACC	-	chr2	217547278	217547297	chr2.6441	207.90624216178	0.00125385232206176	0.226192474464343	0.0617760536541073	0.950741173471886	1	0.602519809955349	220	159	215	247	189	184	242
chr2.6441.8	ACAGCATGGGCACACTTCTA	+	chr2	217547398	217547417	chr2.6441	553.329791948446	-0.0235498382899407	0.162536803566844	-0.942082767186332	0.346150266572461	0.846182813279558	1.01261526351379	755	370	588	669	633	540	394
chr2.6442.6	TGGCTGGCAATGTTCTGAAC	-	chr2	217552512	217552531	chr2.6442	648.251123756989	0.00674421341441073	0.173446266015304	0.288142476658913	0.773237679089493	0.950877598408097	1.14990355349946	951	469	519	708	709	498	750
chr2.6442.7	AAGTTCTGCATGACCAGAAG	+	chr2	217552548	217552567	chr2.6442	325.337586968089	0.0707556006295083	0.174098585927201	2.26054213937225	0.0237876241787264	0.474643152876431	0.6717713148625	375	229	239	336	368	440	316
chr2.6442.9	GGGTTTACGCTTCTCTCCTG	+	chr2	217552588	217552607	chr2.6442	203.758953361817	0.00395934100278995	0.289663697409489	0.225401069636218	0.821667279603506	1	0.538438478639805	202	242	168	187	348	125	164
chr2.6442.10	GAGCCTGGGCACCTTCTTCG	-	chr2	217552614	217552633	chr2.6442	293.535401389185	-0.0188468759426651	0.225096009076227	-0.89342667018745	0.371628725506672	0.905196698274731	0.750195299180246	363	206	284	428	383	267	173
chr2.6442.5	TTTGGTCCCTAGCAGAGCCT	-	chr2	217552628	217552647	chr2.6442	546.777972910403	-0.0741661650763503	0.14728277415613	-2.25189848872509	0.0243286876692142	0.424118880444095	0.963459854567594	673	549	542	671	511	576	343
chr2.6442.4	GCTCTGCTAGGGACCAAACA	+	chr2	217552630	217552649	chr2.6442	850.840892993298	-0.0753850724309282	0.12072531125887	-2.20902682744801	0.0271727749664196	0.394378664872026	1.31732616203026	1069	869	862	914	761	684	811
chr2.6442.1	CTCTGCTAGGGACCAAACAA	+	chr2	217552631	217552650	chr2.6442	721.815135476735	0.0067184529064072	0.11926054372467	0.248696619410338	0.803595464020742	0.955363269696469	1.16431155760186	884	680	643	699	711	749	707
chr2.6442.2	ACAGACAGGGCTCCCTTGTT	-	chr2	217552646	217552665	chr2.6442	535.088988282785	0.00176577086942917	0.148557376110245	0.0706654348882757	0.943664031001098	1	1.01261526351379	584	508	409	671	546	598	459
chr2.6442.3	CTCAGCTTTCGTTGACAGAC	-	chr2	217552660	217552679	chr2.6442	375.468241194657	-0.0503128220386845	0.197990040429462	-1.89699623718377	0.0578284347156549	0.577506268937091	0.860089344632361	541	349	390	423	441	350	186
chr2.6442.8	GTTGCCTTCTCAGGTGAGAG	+	chr2	217552730	217552749	chr2.6442	335.376759797621	-0.0692952568823854	0.210217935281851	-2.32349382805871	0.0201526388341931	0.437133196049352	0.733644397031532	470	258	417	421	402	237	190
chr2.6443.12	GAAGTACTGGGTTTGCTTTC	-	chr2	217556140	217556159	chr2.6443	327.380252650848	-0.012454957741377	0.162710693979899	-0.51259486950336	0.608234742781502	1	0.602519809955349	393	305	325	338	357	349	244
chr2.6443.11	AGTAAATAGCGGTGAGTGGA	-	chr2	217556170	217556189	chr2.6443	517.054511224429	0.0472332599171114	0.129322135977417	1.595287944536	0.11064786020401	0.680044068394336	0.873973480188695	573	425	482	490	651	574	454
chr2.6443.2	GCTCAGTAAATAGCGGTGAG	-	chr2	217556174	217556193	chr2.6443	716.268375142067	0.0652596394957805	0.111894368724691	1.98025218374367	0.047675198806684	0.518674024104225	1.01473786584663	813	548	619	752	923	714	698
chr2.6443.9	ATCTATCTCTGCTCCTGAAC	+	chr2	217556258	217556277	chr2.6443	1085.41776133849	0.00857052844456442	0.100890107446442	0.305769042179212	0.759780501003088	0.916020547603058	1.42651001742541	1244	978	1044	1095	1359	997	942
chr2.6443.10	CTGTTGCTGAGCAACTGGAG	-	chr2	217556340	217556359	chr2.6443	589.483884849004	-0.107678169585266	0.160474294944276	-2.73701299095284	0.00619998446138419	0.238447070361373	1.01473786584663	731	596	667	695	674	494	319
chr2.6443.7	CTAGGCTGTTGCTGAGCAAC	-	chr2	217556345	217556364	chr2.6443	1313.56260949883	-0.0599099453346978	0.106994286316124	-1.84655596043014	0.0648115218899299	0.513402192003643	1.42651001742541	1613	1152	1367	1526	1556	1195	907
chr2.6443.1	GTGTATGCTGCAACTGCGGG	+	chr2	217556598	217556617	chr2.6443	637.687061371581	-0.0384183481952306	0.142959110906143	-1.38648184296998	0.165599820794661	0.72253873707747	1.01261526353951	821	685	605	621	625	687	450
chr2.6443.3	TGTATGCTGCAACTGCGGGA	+	chr2	217556599	217556618	chr2.6443	585.506477608174	0.0193175769094168	0.134453942966606	0.727276074456801	0.467056851665472	0.894068149018655	1.01473786584663	774	498	510	542	616	584	606
chr2.6443.13	ATGCTGCAACTGCGGGAGGG	+	chr2	217556602	217556621	chr2.6443	922.675784538886	0.0488023032278859	0.103446209461231	1.56292641089238	0.118069904723913	0.635572359538088	1.22783675295736	990	696	847	1047	1083	962	888
chr2.6443.14	ATATCTGCAAGCTCAGATTT	+	chr2	217556635	217556654	chr2.6443	612.943355657793	0.024545306076395	0.175620503962242	1.01143639080476	0.311807611238219	0.837199258464911	0.963459854567594	579	652	562	524	699	508	734
chr2.6444.7	TTCTCGGCGCCAGGAGTCTA	-	chr2	217557985	217558004	chr2.6444	642.531444767442	0.0197586415984201	0.160797175984166	0.795767947036645	0.42616692526955	0.859107339824512	1.14990355349946	834	485	608	604	894	492	641
chr2.6444.8	ATTCTCGGCGCCAGGAGTCT	-	chr2	217557986	217558005	chr2.6444	400.229864711508	-0.00273279662065547	0.16526819930084	-0.114489203625692	0.908850004382149	1	0.860089344632361	510	412	342	370	501	381	314
chr2.6444.2	GACTCCTGGCGCCGAGAATT	+	chr2	217557987	217558006	chr2.6444	422.731560986135	-0.0364762234106985	0.148532902928166	-1.34393997930012	0.178967796555149	0.80263864937031	0.680203041762671	495	428	402	487	369	395	390
chr2.6444.5	ACTCCTGGCGCCGAGAATTT	+	chr2	217557988	217558007	chr2.6444	279.050378531424	-0.0201091948098441	0.198056641172084	-0.889731942968813	0.373609837753802	0.922605287910672	0.6717713148625	298	300	290	291	303	299	180
chr2.6444.6	CTCCTGGCGCCGAGAATTTG	+	chr2	217557989	217558008	chr2.6444	529.62723193059	0.0195298830744044	0.130015085596781	0.726788974627619	0.467355238153815	0.899173243066244	0.981769745189811	562	469	497	556	633	486	521
chr2.6444.9	TGGCGCCGAGAATTTGGGGG	+	chr2	217557993	217558012	chr2.6444	984.923498150844	0.0323124031125739	0.105569757732133	1.10059063888831	0.271074861552835	0.773141718025438	1.22728161171211	1195	874	841	962	1064	954	1041
chr2.6444.4	TTGCGCCGCCCCCAAATTCT	-	chr2	217558001	217558020	chr2.6444	659.72237938871	0.0062483229497691	0.111783255425147	0.227682365581577	0.819893182631498	0.999928416467494	1.01473786584663	800	562	620	685	687	700	599
chr2.6444.1	ATTTGGGGGCGGCGCAACCC	+	chr2	217558004	217558023	chr2.6444	1658.17222263744	0.00532075960652545	0.0824760316895931	0.188376492338973	0.850581526198796	0.929532465511713	1.46314577087856	1762	1486	1564	1877	1900	1700	1397
chr2.6444.10	TTGGGGGCGGCGCAACCCGG	+	chr2	217558006	217558025	chr2.6444	633.498954855554	-0.00112073899102654	0.159925635630512	-0.0462850542071143	0.963083051557446	1	1.01473786584663	746	640	545	643	906	558	453
chr2.6444.3	TCCTCGCCTATGCAGATTCC	-	chr2	217558228	217558247	chr2.6444	1220.71024903526	0.0268297074230088	0.0947595520926423	0.914469648447467	0.360470119204418	0.816850602961727	1.26053323552725	1339	1113	1085	1284	1237	1371	1147
chr2.6445.3	CCAATGTCACTGCCCCTGCT	+	chr2	217561503	217561522	chr2.6445	976.961269652524	-0.0256827658871468	0.109529171949983	-0.898765227804846	0.368777725119074	0.822316201285079	1.24824758161565	1247	849	890	1123	873	992	918
chr2.6445.8	ACACCAAGTCCACCCAGCAG	-	chr2	217561518	217561537	chr2.6445	644.165462421765	0.00471300394505629	0.137902249526507	0.183033580552996	0.854771670200464	0.973047519517065	1.14990355349946	802	579	498	737	641	598	687
chr2.6445.10	GGGAGGAAGCACAATGTAAA	-	chr2	217561552	217561571	chr2.6445	662.164670942513	0.00550407505267923	0.140765963378796	0.215276904276022	0.829551435204311	0.965011390130738	1.14990355349946	658	645	548	804	651	753	590
chr2.6445.7	GTTAGAATACTTCTCAAGGG	-	chr2	217561569	217561588	chr2.6445	356.366593084238	0.00767879164290731	0.158909176838047	0.31492767677095	0.752816567018157	1	0.818396262404137	373	333	363	345	410	335	339
chr2.6445.9	GAAGTATTCTAACTTTCCTT	+	chr2	217561576	217561595	chr2.6445	246.535837375915	0.0496179189210935	0.224075383758052	1.95502743432447	0.0505798322431887	0.613006228482201	0.603591931239256	215	174	249	224	230	302	319
chr2.6445.4	CTAACTTTCCTTTGGAGAAG	+	chr2	217561584	217561603	chr2.6445	468.702082147205	0.0536094354831048	0.163545679691714	1.8708342629834	0.0613680569102663	0.565443619332195	0.981769745189811	520	440	320	451	495	622	449
chr2.6445.1	TAGATAAGGGTGCAGTCTAG	-	chr2	217561629	217561648	chr2.6445	852.046587682401	0.00196874401729291	0.116885813148759	0.0726776519113212	0.942062632700908	0.976019608381846	1.25399806698176	1112	739	692	943	1055	824	693
chr2.6445.5	AGAATTCTTATCATAGATAA	-	chr2	217561642	217561661	chr2.6445	255.371318659232	-0.0218331805513011	0.199356222739634	-0.963118414346486	0.335488101714883	0.939515008877913	0.539701841035962	327	268	246	252	313	189	208
chr2.6445.11	TCTATGATAAGAATTCTTTC	+	chr2	217561645	217561664	chr2.6445	386.694209710659	-0.0282195842871225	0.152385633419059	-1.0832212327964	0.278710237410823	0.845561672438706	0.818396262404137	422	355	378	490	367	385	325
chr2.6445.6	ATGATAAGAATTCTTTCTGG	+	chr2	217561648	217561667	chr2.6445	174.375570699794	-0.0207420016380819	0.250310057983512	-1.03121111450585	0.302441829685876	0.906852009936383	0.603591931239256	200	164	197	196	130	136	193
chr2.6446.3	CTGTACCTTAGTTTGGGACC	-	chr2	217563586	217563605	chr2.6446	1412.93319870581	0.0250805901432841	0.0860506125464399	0.853637785706436	0.393305715487117	0.816986046203516	1.37430140652817	1602	1223	1287	1507	1525	1606	1214
chr2.6446.10	AACATCACTGTACCTTAGTT	-	chr2	217563593	217563612	chr2.6446	1076.88806336156	0.0154614795195947	0.130484022753478	0.581035092481211	0.561216802561341	0.888653471471474	1.26053323552725	1139	1031	1003	1072	926	1190	1152
chr2.6446.5	TGATATTGCTGAAGGCTAGG	+	chr2	217563716	217563735	chr2.6446	668.170208494763	-0.0134751686089892	0.116120517171867	-0.491187467283305	0.62329386221856	0.938086220194042	1.01261526353951	740	569	680	769	745	618	589
chr2.6446.9	ATTGCTGAAGGCTAGGTGGC	+	chr2	217563720	217563739	chr2.6446	1015.90638889916	-0.00637373649916792	0.123829101493134	-0.238547234869162	0.811456684374178	0.9483255821916	1.22728161171211	1254	926	889	1110	1014	1239	753
chr2.6446.7	AAACACGCCTCCTTTCACGA	+	chr2	217563759	217563778	chr2.6446	478.169491540622	-0.00357882214127249	0.149553569044701	-0.143518574319402	0.88588064291356	1	0.873973480188695	537	486	450	468	522	404	483
chr2.6446.1	AACACGCCTCCTTTCACGAA	+	chr2	217563760	217563779	chr2.6446	400.880252729552	0.0239748831988335	0.192080314564155	1.03077871352471	0.302644602608727	0.871782695640626	0.754226630160853	465	340	291	449	622	416	279
chr2.6446.4	CTGGTAGAGGTGTTTAACAA	+	chr2	217563796	217563815	chr2.6446	449.204540786764	0.0341954850805046	0.168275428921108	1.3313430207019	0.183076168700437	0.810923306005602	0.66300521798674	461	309	419	522	585	546	345
chr2.6446.6	GGTAGAGGTGTTTAACAATG	+	chr2	217563798	217563817	chr2.6446	551.519563588651	-0.0269830697846792	0.16021096912741	-1.06072455431182	0.28881509770001	0.816451215690749	1.01261526351379	826	393	530	647	633	530	389
chr2.6446.8	GAGGTGTTTAACAATGGGGA	+	chr2	217563802	217563821	chr2.6446	409.2350429086	0.0145482624986962	0.140241451663573	0.561567958593876	0.574410416185298	0.959420890671024	0.815005937114997	496	355	351	429	500	410	356
chr2.6446.2	GACAGGTACGGACACCCTGT	+	chr2	217563857	217563876	chr2.6446	894.954544097671	-0.00072741764873304	0.122982881832175	-0.0272385881203946	0.978269438245195	0.99503423766709	1.22728161171211	971	781	951	916	819	977	852
chr2.6447.3	TACACATAGCAACAAGTGTA	+	chr2	217630419	217630438	chr2.6447	612.107481772451	-0.00822097458094815	0.151398238907172	-0.330100074834547	0.741324346687023	0.968178796683028	1.01473786584663	757	565	496	722	825	549	443
chr2.6447.5	CACATAGCAACAAGTGTATG	+	chr2	217630421	217630440	chr2.6447	762.605906751095	-0.0311345373508004	0.121861744249974	-1.10006291630065	0.271304709935221	0.789184429849776	1.11462821171356	867	718	729	904	872	764	539
chr2.6447.6	GGATGTGCCTTCTCATTGGC	-	chr2	217630459	217630478	chr2.6447	591.451697792485	-0.0252768817454795	0.125522451609517	-0.916798161512221	0.359248416211654	0.852426742779855	1.01261526351379	676	522	613	670	670	502	517
chr2.6447.8	GGAGGGATGTGCCTTCTCAT	-	chr2	217630463	217630482	chr2.6447	651.805178884932	0.00491886628619754	0.136658192875304	0.190377066064222	0.849013667650409	0.971207214775712	1.14990355349946	865	574	592	610	699	764	510
chr2.6447.9	AGAAGGCACATCCCTCCGTG	+	chr2	217630466	217630485	chr2.6447	801.240475780177	0.0416547792075103	0.131119771711001	1.44540295842077	0.148344732920935	0.674529079505766	1.21298521814395	850	723	770	704	783	912	854
chr2.6447.1	ATAAGGTTCAGCCTCACGGA	-	chr2	217630480	217630499	chr2.6447	231.686910652333	0.0541840557215592	0.229752107742645	2.07805088493831	0.0377046726708573	0.565301911043124	0.603591931239256	307	173	152	186	227	299	288
chr2.6447.2	GATAAGGTTCAGCCTCACGG	-	chr2	217630481	217630500	chr2.6447	401.486402671185	-0.0382972475020733	0.153384290151057	-1.41552887972286	0.156913487064952	0.767609008503813	0.733644397031532	466	394	364	511	374	343	373
chr2.6447.10	CTCCGGTCCTCTCTCCTTTC	+	chr2	217630529	217630548	chr2.6447	230.780759911862	-0.0315446546659078	0.198435105784134	-1.3304698298988	0.183363520373583	0.827013665016526	0.603591931239256	278	233	265	226	230	225	165
chr2.6447.7	AGTGGCTGTGTCTGGTCAAC	-	chr2	217630606	217630625	chr2.6447	603.685692383606	0.0213031953690619	0.161124795126849	0.854976654291178	0.392564072179083	0.910718616570249	0.764382105788523	592	515	502	744	888	536	502
chr2.6447.4	AGGCGCTGGGTCACAGCCCG	+	chr2	217630672	217630691	chr2.6447	448.266448388519	0.0278057819135114	0.16078366715837	1.09138581496109	0.275103151468648	0.873175986894551	0.680203041762671	543	309	460	423	479	547	405
chr2.6448.8	AGGGTCCTGTTTGGGACTTC	-	chr2	217633743	217633762	chr2.6448	413.881425592321	0.00164644648335691	0.154118669442432	0.0669067548291325	0.946655935514803	1	0.531781056892398	465	385	361	465	508	340	395
chr2.6448.2	TTCAGCGTCCCCTGCTTGTG	-	chr2	217633776	217633795	chr2.6448	1119.33165574103	-0.0751976548975271	0.101259598905578	-2.16491936850582	0.0303938606664406	0.417364507361773	1.26053323552725	1516	993	1097	1265	1116	1140	811
chr2.6448.4	TTCGAGTAAATCCAATGAAC	+	chr2	217633911	217633930	chr2.6448	294.201396629193	0.0227155597563925	0.185177717999016	0.964795934934815	0.334647032410429	0.905993264087233	0.6717713148625	264	245	263	355	325	353	263
chr2.6448.11	TCGAGTAAATCCAATGAACA	+	chr2	217633912	217633931	chr2.6448	231.050315034922	0.00691932226479751	0.217662600993867	0.332135686403285	0.739786804333814	1	0.505170027665992	265	212	198	243	181	260	257
chr2.6448.10	TGGTTGGTATACAGGGTGGA	-	chr2	217633998	217634017	chr2.6448	508.324989924862	-0.0578483340957753	0.140126064792556	-1.89669030005425	0.0578688246694822	0.551981912189866	1.00618909619994	645	492	501	589	411	503	436
chr2.6448.1	ACTAGTGTGGTTGGTATACA	-	chr2	217634005	217634024	chr2.6448	728.875937208257	0.151131106722762	0.117339374554535	3.16210887720743	0.00156630989492871	0.113947778261297	1.00386815468602	797	590	538	717	813	870	803
chr2.6448.5	AACTAGTGTGGTTGGTATAC	-	chr2	217634006	217634025	chr2.6448	599.379916168842	0.0344017961875272	0.131690694437848	1.22907614360956	0.21904325871492	0.778098624123948	0.963459854567594	619	493	524	683	647	729	529
chr2.6448.3	GAATCGGGTTGAAGGGCTCG	+	chr2	217634176	217634195	chr2.6448	639.599096260784	0.0260244569139066	0.148482887680827	0.996601662013075	0.318957898914812	0.832944764088016	1.01261526353951	895	451	542	636	646	666	694
chr2.6448.6	TGAAGGGCTCGGGGAGTATA	+	chr2	217634185	217634204	chr2.6448	506.469236519907	0.00991703756455789	0.141772543497476	0.387183285276927	0.698620523429904	0.996068478820532	0.873973480188695	634	432	503	457	541	572	433
chr2.6448.7	TCCCTACAGAGCATTAAGGG	+	chr2	217634209	217634228	chr2.6448	477.512041429777	0.0358568447879693	0.145258976606437	1.31452889911017	0.188668279457641	0.75006005233419	0.981769745189811	464	431	429	494	630	517	399
chr2.6449.10	AGATTGACAGCACCTATCTC	-	chr2	217634947	217634966	chr2.6449	760.557086521219	0.00351626613788951	0.11676668620123	0.129701920799302	0.896802262828818	1	1.01473786584663	877	642	701	864	727	852	695
chr2.6449.5	CCCAGTGTGAGCAGCTCATT	+	chr2	217635005	217635024	chr2.6449	1078.38513442064	-0.02741230436501	0.0956059960756628	-0.933663240646398	0.350477632396943	0.790814604180812	1.42651001742541	1332	979	1045	1146	1208	924	976
chr2.6449.8	TAATGAGCTGCTCACACTGG	-	chr2	217635006	217635025	chr2.6449	895.751190643458	0.0221507996057708	0.099411877045405	0.769113554407218	0.441825902340206	0.854604888306215	1.22783675295736	1122	763	787	902	981	903	866
chr2.6449.9	CTAATGAGCTGCTCACACTG	-	chr2	217635007	217635026	chr2.6449	1162.85044155386	-0.0363999708667893	0.118305686870201	-1.2537212392464	0.209943345243254	0.726023511234519	1.26053323552725	1350	1058	1192	1323	1069	1347	855
chr2.6449.7	CCTAATGAGCTGCTCACACT	-	chr2	217635008	217635027	chr2.6449	928.734351928821	0.0956542749086368	0.116266790305834	2.54327671533526	0.0109818220532514	0.283016201587597	1.22728161171211	1209	669	745	861	1176	1053	883
chr2.6449.1	ACCTAATGAGCTGCTCACAC	-	chr2	217635009	217635028	chr2.6449	1207.7151627732	0.00772197565444914	0.0947742521371049	0.273735873827246	0.784287606993092	0.920867456255056	1.42651001742541	1289	1076	1173	1313	1373	1102	1163
chr2.6449.3	GTGTGAGCAGCTCATTAGGT	+	chr2	217635009	217635028	chr2.6449	457.091754562495	-0.0193511424299916	0.15499946533133	-0.768409129715739	0.442244158081865	0.949620768544686	0.66300521798674	626	391	407	518	457	519	330
chr2.6449.6	TGTGAGCAGCTCATTAGGTG	+	chr2	217635010	217635029	chr2.6449	422.764504059185	0.00619352125981061	0.148722755084123	0.247377079743134	0.804616410766283	1	0.680203041762671	560	385	326	442	455	440	385
chr2.6449.4	CATTAGGTGGGGGATGACTA	+	chr2	217635021	217635040	chr2.6449	1161.14105766705	-0.026065683932941	0.0972124461774136	-0.893004001379319	0.371855029848968	0.807400470535919	1.37430140652817	1432	1038	1113	1268	1348	1155	870
chr2.6449.2	ACACAGTTCAACTACTTCAC	+	chr2	217635065	217635084	chr2.6449	700.22719239449	0.0155773942831619	0.133553244614621	0.589820754485847	0.555310826785425	0.925255251155331	0.981769745189811	992	572	591	657	860	713	596
chr2.6450.1	CCATCTAGTTTCTCGCTGAT	+	chr2	217637829	217637848	chr2.6450	386.510742032691	0.0086469684818149	0.163171435390888	0.358397546215482	0.720045827700491	1	0.860089344632361	463	373	353	350	484	411	296
chr2.6450.8	CCTATCAGCGAGAAACTAGA	-	chr2	217637832	217637851	chr2.6450	543.02698720008	-0.00754336074625627	0.142335602384917	-0.295759992575318	0.767413378071762	0.978630629071476	1.01261526351379	585	553	497	583	536	487	558
chr2.6450.2	TAGTTTCTCGCTGATAGGCT	+	chr2	217637834	217637853	chr2.6450	338.890339757829	-0.0053778207447575	0.171080548205721	-0.228569924050836	0.819203202882902	1	0.818396262404137	320	332	350	374	342	339	311
chr2.6450.7	AGTTTCTCGCTGATAGGCTT	+	chr2	217637835	217637854	chr2.6450	322.708579583299	0.0354605444498306	0.175273553729701	1.39431668740655	0.163221993910798	0.788921616938073	0.6717713148625	384	257	304	271	362	319	369
chr2.6450.9	TAATTTGTGTCGCATACATG	-	chr2	217637876	217637895	chr2.6450	793.466779718477	0.0501980994023677	0.126917119398739	1.66608292929893	0.0956968980982628	0.617054720478614	1.11462821171356	947	621	665	809	978	988	623
chr2.6450.6	GCTAGAAGCGAATGGCTTTC	-	chr2	217637917	217637936	chr2.6450	497.833684325762	0.014945882236673	0.166659855110293	0.618630384728538	0.536159880372865	0.916072516704221	1.00618909619994	544	515	384	508	439	576	515
chr2.6450.3	GACAGGCGGCTAGAAGCGAA	-	chr2	217637925	217637944	chr2.6450	373.744155275284	0.147018802779795	0.151290057160001	3.07397701431318	0.00211225706218205	0.153375777737772	0.815005937114997	415	294	295	305	519	427	383
chr2.6450.4	TCGCTTCTAGCCGCCTGTCT	+	chr2	217637926	217637945	chr2.6450	416.360615911925	0.0505543335421055	0.149843887043484	1.74964085079327	0.0801803060669281	0.672644959463154	0.66300521798674	489	328	354	395	448	530	393
chr2.6450.10	CCCGTGGTGGCATCCCATTT	-	chr2	217638016	217638035	chr2.6450	1116.04096944236	0.0182518687311655	0.120655277599779	0.666075708272223	0.505362710416808	0.847802457405357	1.46314577087856	1301	1006	920	1209	1082	1042	1273
chr2.6450.5	GCCCGTGGTGGCATCCCATT	-	chr2	217638017	217638036	chr2.6450	827.932691897761	0.0460584667521659	0.130017478185624	1.56561095101468	0.117439724691434	0.621994032329326	1.32880162424384	906	659	715	888	994	706	958
chr2.6451.4	CTAGAGATTCCGGAGAGTTC	+	chr2	217639382	217639401	chr2.6451	141.580754626837	-0.0385279358396521	0.259850014270428	-1.7393834014289	0.0819673459152661	0.69153234938846	0.602519809955349	200	122	147	187	93	143	110
chr2.6451.5	AGAACTCTCCGGAATCTCTA	-	chr2	217639383	217639402	chr2.6451	94.9936025517923	2.87973708306438e-05	0.353076250307904	0.00186075365393193	0.998515334244822	1	0.603591931239256	126	77	92	93	94	52	132
chr2.6451.8	GCTTATGAGGTCATCTCCCC	+	chr2	217639479	217639498	chr2.6451	430.692169690384	0.0312363119146172	0.161810754042652	1.21302939432922	0.225118582432072	0.845045232773962	0.66300521798674	454	335	420	437	628	403	371
chr2.6451.9	TAGGAACGGGTGTTGATGGA	+	chr2	217639583	217639602	chr2.6451	717.807503205653	0.0335908888148484	0.128339784301897	1.19439180397577	0.232324741375822	0.758316498621993	1.14990355349946	791	662	599	727	956	628	699
chr2.6451.6	AGGAACGGGTGTTGATGGAT	+	chr2	217639584	217639603	chr2.6451	811.483558019128	0.0433861948478546	0.131577548161522	1.49624992694134	0.134588538391812	0.656605076784389	1.23170633397031	855	703	621	933	1095	903	643
chr2.6451.3	GAAACTAGAGCTCGGTGGCC	+	chr2	217639676	217639695	chr2.6451	528.321820301672	-0.0164978550084653	0.133162758031341	-0.622917603455696	0.533338669421623	0.915247846724415	1.00618909619994	676	525	470	530	607	499	427
chr2.6451.7	TATAGGGTTTCTAAAGCTCC	-	chr2	217639866	217639885	chr2.6451	390.060221064223	-0.0272922576403191	0.165163757687346	-1.08493221268608	0.277951679595888	0.845826938609812	0.815005937114997	465	387	427	377	347	419	313
chr2.6451.1	CGTAGCTCCCCCTTGCTATA	-	chr2	217639882	217639901	chr2.6451	886.002549770127	-0.0301537479810691	0.109288863652191	-1.04107210032432	0.297842086947926	0.775656504364829	1.32880162424384	1219	830	784	911	974	855	708
chr2.6451.2	ACGTAGCTCCCCCTTGCTAT	-	chr2	217639883	217639902	chr2.6451	740.057896549101	0.034233322459757	0.146351712704716	1.26634681031277	0.205388944845682	0.738068323648496	1.14990355349946	832	662	566	787	859	612	883
chr2.6451.10	GAGAGTGATTGATGCGTACC	-	chr2	217640082	217640101	chr2.6451	640.418736231639	0.00193088482014938	0.127640001859895	0.0731158849348604	0.94171390114129	1	0.981769745189811	669	582	606	729	803	587	541
chr2.6452.1	GTCGGTGAACAAGCTCAGAG	+	chr2	217640967	217640986	chr2.6452	481.036341401259	0.00272379403929126	0.162206509110956	0.113150456328925	0.909911273444186	1	0.981769745189811	494	502	403	530	508	407	520
chr2.6452.10	GGTGAACAAGCTCAGAGAGG	+	chr2	217640970	217640989	chr2.6452	711.93602576191	0.00479726860136593	0.119058435884824	0.177745179252257	0.858923102239634	0.9709642557765	1.16431155760186	767	667	658	770	710	697	721
chr2.6452.7	GTGAACAAGCTCAGAGAGGT	+	chr2	217640971	217640990	chr2.6452	200.686167899022	-0.0167786643592651	0.273398399014932	-0.890768955395772	0.373053133075577	0.937412902139291	0.60895284174792	141	192	207	323	172	178	187
chr2.6452.3	GTCAACTCTGTGCACCCCCA	-	chr2	217641000	217641019	chr2.6452	690.058702161299	-0.0935097081469435	0.12091381449064	-2.51558430664076	0.0118835252013719	0.317155442651851	1.01261526353951	801	757	662	815	676	632	512
chr2.6452.5	GGGGTGCACAGAGTTGACAG	+	chr2	217641002	217641021	chr2.6452	532.13715706499	-0.044235719917597	0.134922019130504	-1.53072828475597	0.125836560235397	0.677998417657727	1.00618909619994	583	536	496	670	510	480	465
chr2.6452.4	GTGCACAGAGTTGACAGCGG	+	chr2	217641005	217641024	chr2.6452	324.428431201351	0.00381854609546674	0.184110166406876	0.168367821726878	0.866293921242293	1	0.602519809955349	360	301	310	330	348	409	229
chr2.6452.2	TGCACAGAGTTGACAGCGGA	+	chr2	217641006	217641025	chr2.6452	441.940534466516	-0.0110630150510881	0.164015235526086	-0.458005830981761	0.646948252064003	1	0.680203041762671	584	427	422	403	541	344	400
chr2.6452.9	ACAGAGTTGACAGCGGAGGG	+	chr2	217641009	217641028	chr2.6452	366.199559207267	-0.0197230198145643	0.15346279139042	-0.779267193114433	0.435822335934873	0.91659525553192	0.815005937114997	457	320	363	404	373	309	355
chr2.6452.8	AGTTGACAGCGGAGGGAGGA	+	chr2	217641013	217641032	chr2.6452	388.215490117625	-1.81010857459472	0.153572438256096	-12.052108516228	1.89051140480355e-33	5.19712778439356e-30	0.754226630160853	690	441	539	630	173	154	139
chr2.6452.6	AGCGGAGGGAGGAAGGCTAC	+	chr2	217641020	217641039	chr2.6452	1285.84531338286	0.0487857428820765	0.109703165102503	1.57837176829671	0.114480227051493	0.612411350412166	1.37430140652817	1417	1095	1118	1328	1574	1578	985
chr2.6453.1	AAGGCCAAGCGTTGGGCGAT	+	chr2	217642389	217642408	chr2.6453	565.04607108594	-0.000399548295946067	0.152337574303103	-0.0161598718879664	0.987106848874532	1	0.897027188157665	694	556	503	542	767	473	463
chr2.6453.7	AGGCCAAGCGTTGGGCGATG	+	chr2	217642390	217642409	chr2.6453	441.270413312994	-0.0219698267439561	0.176505867086712	-0.915384023988254	0.359990062396338	0.887521987911977	0.815005937114996	632	296	464	514	410	376	438
chr2.6453.8	TCTCCCCATCGCCCAACGCT	-	chr2	217642396	217642415	chr2.6453	869.91460499052	-0.0227734716112542	0.107047403294579	-0.799376789954594	0.424071964540691	0.836349857634741	1.31732616203026	1101	793	857	875	832	886	781
chr2.6453.10	GGTGAGGCCATTGCAGTTAT	+	chr2	217642432	217642451	chr2.6453	517.757645205141	-0.0127864733755837	0.15208177622294	-0.511013556627386	0.609341564100266	0.934823857528261	1.01261526351379	721	467	480	496	508	440	538
chr2.6453.2	AATGAGTAGATCAGTTGCGC	+	chr2	217642506	217642525	chr2.6453	330.906103284283	0.0244651448237342	0.173237819102454	1.00244840974482	0.316127071446106	0.883796864584832	0.733644397031532	368	252	332	323	431	288	339
chr2.6453.4	GGCGATAAATAGAGACAAAG	+	chr2	217642549	217642568	chr2.6453	343.562549380768	0.00712783757430127	0.179947414313604	0.309842604510408	0.756680651102076	1	0.813196327180834	371	361	320	306	372	407	272
chr2.6453.5	GATCATACACTGTGTCCTAC	+	chr2	217642596	217642615	chr2.6453	841.674595619381	0.0383052143871632	0.0987236071422018	1.26521888204118	0.205792875579965	0.727134723529171	1.22728161171211	937	720	761	874	963	835	835
chr2.6453.3	CAACTTTCGAGTCTTCTAGC	-	chr2	217642788	217642807	chr2.6453	275.694559353335	0.00150503540983405	0.186732882465349	0.0669016092853702	0.946660031886434	1	0.602519809955349	320	258	261	273	247	273	297
chr2.6453.6	GAAAGTTGGTGACGACTTGA	+	chr2	217642800	217642819	chr2.6453	264.255906109219	-0.0157771677993706	0.187372774597115	-0.688358608967645	0.491226982229856	0.999369243321629	0.60895284174792	330	283	223	277	305	217	229
chr2.6453.9	GACGACTTGATGGCTGTGGC	+	chr2	217642810	217642829	chr2.6453	354.816624568455	-0.0147154321817519	0.149364941199241	-0.581749975843176	0.560735103582785	0.954697076433909	0.815005937114997	409	343	325	399	362	334	324
chr2.6454.10	ACATTCCTTCATCACTGCTG	+	chr2	217657555	217657574	chr2.6454	365.470149450576	0.00328620735845656	0.200605242925273	0.151482206825986	0.879595345760969	1	0.818396262404137	482	283	331	392	505	404	217
chr2.6454.5	AGACTCCGCAGCAGTGATGA	-	chr2	217657563	217657582	chr2.6454	123.388219914703	0.0253697492202446	0.280225274202898	1.30244405511814	0.192764630776257	0.835093626356049	0.603591931239256	151	82	89	132	153	178	95
chr2.6454.1	TGCGGAGTCTGCAAACCAGC	+	chr2	217657573	217657592	chr2.6454	575.547819668617	0.0107567963411376	0.121399883083609	0.398406927403178	0.690330252349932	0.958910797354811	0.981769745189811	637	526	562	569	625	587	536
chr2.6454.8	ATTCAGCAGGCCTGCCCTGC	-	chr2	217657591	217657610	chr2.6454	1040.42648419199	0.028107879624446	0.142101378012203	1.05221333745391	0.292701681630884	0.75662258527906	1.46314577087856	1311	937	807	1008	1519	1084	744
chr2.6454.3	GCAGGCCTGCTGAATCAGAT	+	chr2	217657596	217657615	chr2.6454	558.417052400314	0.00935945209702379	0.155783650286645	0.379814136316438	0.704083388077585	1	0.804286460637112	624	439	498	681	613	698	406
chr2.6454.6	AGAGCCCAATCTGATTCAGC	-	chr2	217657604	217657623	chr2.6454	703.531132325314	0.0113025854789796	0.123658760092411	0.420553204761113	0.674081370563375	0.949271134300722	1.01261526353951	915	628	604	681	695	773	666
chr2.6454.7	CTGAATCAGATTGGGCTCTG	+	chr2	217657605	217657624	chr2.6454	477.436002722532	0.0143314914929088	0.153566294688569	0.573420034894997	0.566360328140042	1	0.663005217986741	508	375	463	545	636	406	442
chr2.6454.9	AGATTGGGCTCTGTGGCTCT	+	chr2	217657612	217657631	chr2.6454	739.224515831802	0.0500463142598239	0.115053265164963	1.6261755214051	0.103912321938934	0.645697290590662	1.01473786584663	779	692	664	682	912	768	696
chr2.6454.4	GCACTTGCTTAAGTGTTTGT	+	chr2	217657637	217657656	chr2.6454	476.579203390886	-0.00618687255345144	0.155866154220246	-0.251996897365488	0.801043461977788	1	0.663005217986741	654	429	454	430	477	545	380
chr2.6454.2	TTGCTTAAGTGTTTGTAGGC	+	chr2	217657641	217657660	chr2.6454	658.696415648018	0.0215551377690362	0.137580049795274	0.813452602788974	0.415958610494725	0.875853443346199	1.01261526353951	800	528	567	712	883	707	490
chr2.6455.4	ACCTGCAGGACTCATCATAG	+	chr2	217664857	217664876	chr2.6455	947.86109522734	0.00297980574463588	0.121239352241461	0.111062487665204	0.911566795167075	0.972717508536561	1.22783675295736	1089	783	857	1122	943	844	1031
chr2.6455.3	GACTCATCATAGAGGAGACC	+	chr2	217664865	217664884	chr2.6455	438.179223785228	0.00875691770526195	0.156755225102352	0.35658148048691	0.721405143691025	1	0.76768933611677	560	360	388	455	497	361	473
chr2.6455.5	TTGGGGACACTCCAAGCACC	-	chr2	217664886	217664905	chr2.6455	432.677523343075	-0.0284210657743358	0.155149539325074	-1.09765698700419	0.272354298591519	0.875857388085843	0.66300521798674	562	347	435	516	474	331	400
chr2.6455.2	AGGCTGGCTTTCGAAAACTC	-	chr2	217664985	217665004	chr2.6455	252.86760615607	0.00217301166241036	0.183926394368627	0.0958425679799851	0.923645608594977	1	0.602519809955349	304	230	251	235	310	249	206
chr2.6455.1	ATGGTTGGAGTTTGCCCAAA	-	chr2	217665196	217665215	chr2.6455	526.895800372502	0.000857771175084638	0.166971872012306	0.0361237319989339	0.971183699276193	1	1.01261526351379	693	380	508	581	739	430	428
chr2.6455.8	CTGTTCATCCATGTCATGGT	-	chr2	217665211	217665230	chr2.6455	499.181333727401	0.00575151347022323	0.130453220199695	0.218927619616503	0.826706430974806	1	1.00618909619994	599	430	477	508	557	545	410
chr2.6455.6	TGACATGGATGAACAGATCC	+	chr2	217665215	217665234	chr2.6455	390.793983922937	-0.00547321323060046	0.16411374931702	-0.228188234662287	0.819499907562261	1	0.815005937114997	434	328	406	434	367	352	418
chr2.6455.10	GCTGGGAGTACCCAAGTCTC	-	chr2	217665252	217665271	chr2.6455	462.72153722266	-0.0207840875968592	0.20141863529831	-0.924966696956342	0.354983230883798	0.873925339343777	0.873973480188695	416	468	511	560	510	528	259
chr2.6455.7	GAGACTTGGGTACTCCCAGC	+	chr2	217665252	217665271	chr2.6455	374.700795177754	0.0229561217704086	0.152615240357105	0.896883132837835	0.369781281417678	0.907843280148144	0.733644397031532	385	292	346	439	416	404	358
chr2.6455.9	CTTGGGTACTCCCAGCTGGC	+	chr2	217665256	217665275	chr2.6455	630.803943781536	0.00137812498911395	0.120833389948413	0.0513390844945053	0.959055324230196	1	0.764382105788523	794	585	567	617	751	595	549
chr2.6456.7	CCGTCATCAGTCTGGGCCCT	-	chr2	217684646	217684665	chr2.6456	587.297185273545	-0.0458452597162693	0.153373152775009	-1.6356278739971	0.10191749297396	0.642853958765992	1.01261526351379	642	547	609	757	708	421	465
chr2.6456.6	TCCGTCATCAGTCTGGGCCC	-	chr2	217684647	217684666	chr2.6456	1271.67067106599	0.0820519230609918	0.0925769120788761	2.28935532875033	0.0220587154000373	0.375701534364607	1.22343066536868	1492	1045	1060	1263	1530	1228	1351
chr2.6456.5	CCAGACTGATGACGGATGAT	+	chr2	217684651	217684670	chr2.6456	542.787672456481	0.00419842577868169	0.147000418899344	0.167140892725951	0.867259190806324	1	1.00618909619994	777	459	463	514	531	586	512
chr2.6456.2	CTATCATCCGTCATCAGTCT	-	chr2	217684653	217684672	chr2.6456	516.960403955977	-0.0441928653617418	0.145812811828233	-1.56469365072658	0.117654757953255	0.689776671612288	0.873973480188695	573	469	602	582	452	508	438
chr2.6456.3	CCTATCATCCGTCATCAGTC	-	chr2	217684654	217684673	chr2.6456	382.208244954416	-0.0165799989119082	0.151149371896246	-0.656038940210094	0.51179906967411	0.940991945681567	0.815005937114997	467	338	327	477	432	342	326
chr2.6456.8	GATAGGCTGAACAGACACTT	+	chr2	217684668	217684687	chr2.6456	466.341788060956	-0.0088721377196966	0.182132403784387	-0.387080125031978	0.698696890892551	0.96328663014515	0.975452809867646	584	433	414	508	340	461	526
chr2.6456.4	GATACTGCGTGTGTCCTGGG	+	chr2	217684709	217684728	chr2.6456	892.290709158365	0.0348910285231827	0.10841098647406	1.18452888393769	0.236203769537357	0.750190129353121	1.22783675295736	919	731	830	1003	952	1017	826
chr2.6456.10	GAAAGGAACGCCACTCACAC	-	chr2	217684756	217684775	chr2.6456	942.868233714939	0.00923776619602563	0.130442387314925	0.350453003821175	0.725998753988338	0.929602231777352	1.24824758161565	1283	803	775	956	1075	773	1006
chr2.6456.1	TGTGAGTGGCGTTCCTTTCC	+	chr2	217684757	217684776	chr2.6456	1238.839705009	0.0428175586834492	0.091354225334649	1.3799004189175	0.167617307610888	0.667971370209467	1.42651001742541	1463	925	1112	1381	1418	1293	1174
chr2.6456.9	GGCGTTCCTTTCCAGGAGTG	+	chr2	217684764	217684783	chr2.6456	593.757262731571	-0.0543953426780846	0.126774225930525	-1.77175694669207	0.0764349121219061	0.59671177447138	1.01261526351379	733	584	543	715	543	608	464
chr2.6457.5	GGCCTTGCAACGCGCCAGGC	+	chr2	217714798	217714817	chr2.6457	976.181203903647	-0.104551097092094	0.100379180656591	-2.67508793093089	0.00747096524265561	0.236155105272278	1.24824758161565	1260	1018	913	1084	924	841	836
chr2.6457.9	GCCTTGCAACGCGCCAGGCT	+	chr2	217714799	217714818	chr2.6457	958.807502244966	-0.00392899559984486	0.123411509228211	-0.147135392927307	0.883025154362834	0.960341403247572	1.24824758161565	1098	875	859	1088	1042	1134	684
chr2.6457.3	CGATTTCATCGAAGACAGGC	-	chr2	217714832	217714851	chr2.6457	178.153652112956	-0.0134533412542379	0.271447947375391	-0.720617997052034	0.471144577881047	0.990233343714945	0.599756822150986	285	153	180	156	153	231	109
chr2.6457.1	GCCTGTCTTCGATGAAATCG	+	chr2	217714832	217714851	chr2.6457	288.034268382747	-0.01180644074678	0.184220554299639	-0.515446388592152	0.606241123621301	1	0.750195299180246	351	221	282	359	360	255	221
chr2.6457.2	GCCTCGATTTCATCGAAGAC	-	chr2	217714836	217714855	chr2.6457	246.356517008202	0.00821838696689553	0.240760743770553	0.416559557213386	0.677000596126097	1	0.603591931239256	217	273	228	235	333	291	153
chr2.6457.4	TAACGGAACAGTAGTGGGCG	-	chr2	217714869	217714888	chr2.6457	667.552832796095	-0.0136279233776719	0.130639464998527	-0.514018504166888	0.607239053532083	0.938697802917077	0.981769745189811	776	624	645	715	606	768	559
chr2.6457.7	CTAACGGAACAGTAGTGGGC	-	chr2	217714870	217714889	chr2.6457	783.395945329781	0.0350389191991347	0.112685392911519	1.1987208269966	0.230636516913431	0.778284499545028	1.01261526353951	863	705	674	809	813	920	725
chr2.6457.8	GCTAACGGAACAGTAGTGGG	-	chr2	217714871	217714890	chr2.6457	704.429247670479	0.0275609987871261	0.151200561973957	1.05724318033558	0.290400617542171	0.795396261318762	1.14990355349946	672	605	655	780	1048	668	554
chr2.6457.6	ACTACTGTTCCGTTAGCCTG	+	chr2	217714874	217714893	chr2.6457	785.819708392167	0.00742444621180457	0.139094188445176	0.288624640724704	0.772868637058899	0.980812797746305	1.01261526353951	1032	575	830	739	1006	767	632
chr2.6457.10	TCAGGCTAACGGAACAGTAG	-	chr2	217714875	217714894	chr2.6457	759.154610468124	-0.0736576428264032	0.157378361595887	-2.26862078741383	0.0232913963827157	0.387585711084419	1.18566922174653	1022	657	790	959	857	446	656
chr2.6458.13	CTTCTACCCCTAAGCATCCT	+	chr2	217715567	217715586	chr2.6458	882.223400769093	-0.132414152569717	0.106775178712664	-3.01705783509405	0.00255241108771316	0.133656577264579	1.25399806698176	1125	788	873	1157	877	803	634
chr2.6458.10	AGCAGACCTAGGATGCTTAG	-	chr2	217715576	217715595	chr2.6458	713.19873379679	-0.051159083957188	0.12220188833027	-1.67621240347139	0.0936965955180357	0.60918168413222	1.14990355349946	824	637	701	916	772	684	515
chr2.6458.6	TAGCAGACCTAGGATGCTTA	-	chr2	217715577	217715596	chr2.6458	564.550571202558	-0.00454510726119225	0.158448040379396	-0.186681192857901	0.851910602789816	1	1.01261526351379	738	370	516	729	601	509	551
chr2.6458.7	ATAGCAGACCTAGGATGCTT	-	chr2	217715578	217715597	chr2.6458	325.394839433506	0.0507376108850885	0.200218964496007	1.91435215675033	0.0555751743084032	0.629118987487404	0.602519809955349	283	272	246	364	332	335	436
chr2.6458.4	CGTCATTGTCTGAAGTGAAC	-	chr2	217715608	217715627	chr2.6458	1013.93456541221	-0.00111479255459717	0.110813843450425	-0.040640492406344	0.967582502535671	0.95493876111855	1.40496776788468	1108	887	929	1204	1118	1137	781
chr2.6458.12	ACGTCATTGTCTGAAGTGAA	-	chr2	217715609	217715628	chr2.6458	313.952819116054	0.0158388650498825	0.187392713789024	0.69097621300949	0.489580489610344	0.956242458329004	0.706007597945251	336	297	302	281	302	405	275
chr2.6458.5	CTTCAGACAATGACGTAGTC	+	chr2	217715613	217715632	chr2.6458	260.242566450232	-0.0547852891121466	0.20646439490565	-2.02914914811551	0.0424431012342793	0.585228563365211	0.602519809955349	304	330	224	317	236	188	224
chr2.6458.9	TGCGGGTAGCGAGACGGGGG	+	chr2	217715639	217715658	chr2.6458	1084.07857377814	0.00143908703547948	0.0928858646512658	0.0511303611246239	0.959221642947831	0.946969204951725	1.46314577087856	1394	910	959	1168	1171	1133	942
chr2.6458.15	GGTAGCGAGACGGGGGAGGT	+	chr2	217715643	217715662	chr2.6458	848.967766123265	-0.00457697513757541	0.106029062554974	-0.165176907147033	0.868804741013735	0.946565950139624	1.32880162424384	1095	726	770	897	933	766	814
chr2.6458.16	GTGGGGGAGCAGCATTTGTG	+	chr2	217715661	217715680	chr2.6458	635.653144893314	0.00147573996246295	0.16226005959881	0.0613370378572196	0.951090794374269	1	1.01261526353951	621	675	589	656	528	687	664
chr2.6459.3	TAGGTCCAATCACCAACAGG	-	chr2	217744847	217744866	chr2.6459	354.289828852764	0.00773449235339535	0.190226972541943	0.345378478185483	0.729809854793402	1	0.754226630160853	531	252	288	369	336	356	383
chr2.6459.1	GCTAGGTCCAATCACCAACA	-	chr2	217744849	217744868	chr2.6459	392.469497795444	-0.00893973557012659	0.149981768134926	-0.357276704512097	0.720884667797312	1	0.733644397031532	468	374	315	469	437	371	341
chr2.6459.2	CATTCCGTAATGCCCAGTTG	-	chr2	217745033	217745052	chr2.6459	604.508884803173	-0.030326438936226	0.16314688064572	-1.18577750882418	0.235710175813172	0.786982569867599	0.981769745189811	662	531	573	837	712	608	371
chr2.6459.4	CGGGGCAAAGACATCCGGGG	+	chr2	217745230	217745249	chr2.6459	421.939311861774	-0.00584594357102784	0.157125866946509	-0.23900656414732	0.811100492780822	1	0.66300521798674	435	355	390	555	422	409	404
chr2.6459.9	ACCCCGGATGTCTTTGCCCC	-	chr2	217745231	217745250	chr2.6459	666.230646108619	0.0105210067426487	0.122492047150308	0.390797634738587	0.695946823430868	0.954118524263723	1.01473786584663	824	631	532	691	781	699	556
chr2.6459.7	GCTGTGTCCGGTTACAGAGT	+	chr2	217745695	217745714	chr2.6459	865.468495999199	0.0503733165095117	0.108048172982631	1.61525436769664	0.106255621210493	0.61838332157239	1.22783675295736	938	713	790	891	1049	804	906
chr2.6459.8	CTGTGTCCGGTTACAGAGTA	+	chr2	217745696	217745715	chr2.6459	314.3424933372	-0.0184048167787738	0.188207100027029	-0.798866512885648	0.424367818155429	0.941902564389157	0.6717713148625	450	256	289	355	251	347	278
chr2.6459.6	TCCGGTTACAGAGTAGGGAC	+	chr2	217745701	217745720	chr2.6459	886.653490717194	-0.0123088613666132	0.0989845979074885	-0.435840436470672	0.662952503288076	0.907614485951817	1.31732616203026	1060	775	835	988	1010	889	715
chr2.6459.10	GCCGGTCCCTACTCTGTAAC	-	chr2	217745705	217745724	chr2.6459	862.869815103226	-0.0270288930972891	0.11036918572079	-0.943839506401739	0.345251668877525	0.801993931507602	1.31732616203026	1015	739	821	1052	1011	746	725
chr2.6459.5	AGAATTTATCTGTGCAACGC	+	chr2	217745852	217745871	chr2.6459	659.135956489487	0.0401984604033977	0.141238930447176	1.43445297220344	0.151443040235543	0.712658106018592	0.981769745189811	664	605	573	659	882	556	692
chr2.6460.3	AGGCTCAGTGCCGTCTTGAC	+	chr2	217747521	217747540	chr2.6460	411.907268604313	-0.0514823529039048	0.164158498507039	-1.82008393302576	0.0687462239973075	0.614067977230097	0.815005937114997	470	424	372	551	386	312	382
chr2.6460.2	AGGCCAATTCACTGTTTATC	-	chr2	217747696	217747715	chr2.6460	410.842750108457	0.0439755331453469	0.159021840442558	1.60178231243336	0.109203755675423	0.724056315197403	0.66300521798674	511	263	341	451	496	461	397
chr2.6460.1	GTGAATTGGCCTAATCAGTC	+	chr2	217747704	217747723	chr2.6460	537.629655717981	0.00689174173919734	0.175079498148138	0.295715920579074	0.767447037821468	0.994757928937566	0.963459854567594	706	602	358	487	620	571	453
chr2.6460.7	ATTGGCCTAATCAGTCTGGC	+	chr2	217747708	217747727	chr2.6460	766.136625206009	0.0332472804658244	0.140350212841988	1.21717499580546	0.223537641489195	0.772707799582751	1.01473786584663	906	698	638	715	1095	806	577
chr2.6460.6	GCGGTGGCGACAGGGCCTAT	-	chr2	217747814	217747833	chr2.6460	335.990598636695	-0.153614744517184	0.191747688058103	-3.10236086965312	0.00191983768098296	0.154199314057206	0.733644397031532	464	293	365	487	238	226	302
chr2.6460.9	TCCTAGACGAGAGATGGCGG	-	chr2	217747830	217747849	chr2.6460	1109.08162359152	0.0379589350906243	0.102872491504454	1.26318935093939	0.206521138973422	0.697641337446419	1.46314577087856	1302	896	997	1155	1453	1009	1038
chr2.6460.10	GGCATTTCCTAGACGAGAGA	-	chr2	217747836	217747855	chr2.6460	364.973474768383	-0.0117570230684285	0.168932275307632	-0.492703112111499	0.622222378363348	0.980896430550177	0.815005937114997	462	307	384	369	331	422	298
chr2.6460.4	AGATAAGGGGTGACTATCTA	+	chr2	217747917	217747936	chr2.6460	813.347361087448	0.00399380079943617	0.108213960126616	0.1447411648662	0.884915236504244	0.963999897495282	1.23170633397031	958	708	735	896	797	893	744
chr2.6460.5	CCTTCACTAAGGATTCTGAC	+	chr2	217748113	217748132	chr2.6460	978.978632497074	0.0181973885703069	0.0980613580082309	0.636552099845983	0.524416634398984	0.882294307641283	1.22728161171211	1141	845	930	989	1133	1060	814
chr2.6460.8	CCAGTCAGAATCCTTAGTGA	-	chr2	217748116	217748135	chr2.6460	312.745840824599	0.0144266128430313	0.170294587121076	0.603650302243974	0.546076161990641	0.967202162854882	0.750195299180246	341	284	239	371	364	298	309
chr2.6461.1	GAACTTCTGTGCCTAGCTCA	+	chr2	217750591	217750610	chr2.6461	348.177460669025	0.022287694595294	0.172079956381626	0.917292792481888	0.358989233202558	0.899156786741051	0.754226630160853	421	240	352	343	404	324	373
chr2.6461.6	GCGTTTACAATCCCTGAGCT	-	chr2	217750605	217750624	chr2.6461	495.33043711908	-0.0453257490522721	0.137618533623744	-1.56974499043125	0.116474449869568	0.680399464993806	0.918177226368889	566	491	458	623	502	487	369
chr2.6462.4	AAGAAGAAAGCCAAGCAAGC	-	chr2	217752225	217752244	chr2.6462	399.035909848843	-0.0162824280544596	0.182793979417979	-0.701094782048043	0.483243866490242	0.931947332924996	0.818396262404137	481	401	348	453	414	481	246
chr2.6462.2	GCTTGCTTGGCTTTCTTCTT	+	chr2	217752225	217752244	chr2.6462	199.890249265887	0.0172228916350127	0.249347679372573	0.867533023704165	0.385650025714602	0.980879398783214	0.505170027665992	251	131	153	238	161	243	234
chr2.6462.3	CTTGCTTGGCTTTCTTCTTT	+	chr2	217752226	217752245	chr2.6462	145.475353168095	-0.0591442621694849	0.228751865594682	-2.180531848662	0.0292180606810774	0.55290928979768	0.505170027665992	186	152	157	179	122	115	113
chr2.6462.1	TTTCTTCTTTGGGTGATTTA	+	chr2	217752236	217752255	chr2.6462	186.823663083181	-0.0142429819847559	0.232880103541873	-0.698331773611998	0.484969732999505	1	0.505170027665992	255	163	213	165	232	151	144
chr2.6463.11	GGGAGGACCAGCCATGGGAA	+	chr2	217785031	217785050	chr2.6463	476.502479191069	0.0230911649502222	0.164497236259528	0.929737180176235	0.352507178999884	0.872675153344565	0.873973480188695	622	454	341	441	481	493	522
chr2.6463.4	TGTCACACCCTTCCCATGGC	-	chr2	217785041	217785060	chr2.6463	1606.77435202208	0.0092894933956626	0.0834671291199937	0.327357821582059	0.743397263999001	0.922737858862874	1.33556585296483	1953	1334	1449	1776	1968	1533	1375
chr2.6463.9	TTGGTGTCACACCCTTCCCA	-	chr2	217785045	217785064	chr2.6463	808.191304708056	-0.0157357714335494	0.125303793026217	-0.583543355001042	0.559527580009953	0.893331529887625	1.22086301905874	1082	640	814	843	736	870	725
chr2.6463.7	CAAGTGGACAGCGATAAAAC	+	chr2	217785062	217785081	chr2.6463	706.987436295656	-0.00421741523968279	0.126356393164446	-0.159048411687013	0.873630732231264	1	1.01473786584663	796	704	626	754	893	641	576
chr2.6463.1	CAGCGATAAAACAGGACCGA	+	chr2	217785070	217785089	chr2.6463	442.683929548339	0.0730488068463994	0.149882874974809	2.23848025649843	0.0251897535148759	0.481372348642996	0.680203041762671	450	426	343	387	554	474	469
chr2.6463.2	AGCGATAAAACAGGACCGAA	+	chr2	217785071	217785090	chr2.6463	386.060049669664	0.0185726992488104	0.164347259810249	0.757412727597277	0.448802633289677	0.912984574567266	0.860089344632361	449	377	288	397	398	384	418
chr2.6463.6	GCGATAAAACAGGACCGAAG	+	chr2	217785072	217785091	chr2.6463	262.854251809427	0.00436940687474087	0.181714928924834	0.191337066183057	0.848261522887903	1	0.603591931239256	293	251	217	296	316	279	206
chr2.6463.5	AAAACAGGACCGAAGGGGCC	+	chr2	217785077	217785096	chr2.6463	336.553894126041	-0.00785780481763992	0.242421962889869	-0.400111220055825	0.689074600550553	1	0.813196327180834	322	297	379	395	209	465	280
chr2.6463.10	AGGACCGAAGGGGCCAGGAC	+	chr2	217785082	217785101	chr2.6463	485.345990185843	-0.0533236834952037	0.15428084202431	-1.83391856134073	0.0666660838696623	0.589954049952757	0.918177226368889	528	489	489	619	492	490	316
chr2.6463.8	GACCGAAGGGGCCAGGACTG	+	chr2	217785084	217785103	chr2.6463	649.860166742727	0.0279452656922021	0.134945277218912	1.0284882695887	0.303720205952688	0.796311550770662	1.19664990144741	803	525	559	662	745	806	508
chr2.6464.3	GCTGATGAAAATCACTACGC	-	chr2	217797903	217797922	chr2.6464	349.627974042574	0.0100294825608338	0.215627979703055	0.476509869193635	0.633711177968202	1	0.754226630160853	408	275	330	370	568	238	299
chr2.6464.8	ACTATCCCGTCATGGCCCCT	-	chr2	217798001	217798020	chr2.6464	886.882691945729	0.0195968705521978	0.107533792856041	0.693739349021011	0.487845684456172	0.870457225142593	1.22728161171211	1099	778	797	860	1065	950	727
chr2.6464.2	TTTCACGGACTATCCCGTCA	-	chr2	217798009	217798028	chr2.6464	508.844876566277	-0.121817496104556	0.162336909584923	-2.87426763448124	0.0040496563774937	0.208680707107205	0.873973480188695	646	469	631	594	555	417	292
chr2.6464.6	GAAGCTACGGATAGATTAGG	-	chr2	217798038	217798057	chr2.6464	1040.97369682428	0.0112649791388031	0.114070689761803	0.410184230526512	0.681670807891757	0.918196522073819	1.26053323552725	1256	902	949	1076	1403	931	863
chr2.6464.4	GAGAAGCTACGGATAGATTA	-	chr2	217798040	217798059	chr2.6464	593.521402739247	-0.0251353067272235	0.147912744562826	-0.963880117947562	0.335106032901267	0.840502831969355	1.01473786584663	622	633	596	633	520	648	496
chr2.6464.9	CCGTAGCTTCTCAATAGCCC	+	chr2	217798048	217798067	chr2.6464	148.054888638963	0.0139322597037991	0.31419157326501	0.810675820082481	0.417551862723169	0.956127637048409	0.602519809955349	193	76	120	181	171	232	90
chr2.6464.10	TGACCCAAAGCGGGTCTTGC	-	chr2	217798107	217798126	chr2.6464	537.504078237228	-0.0126429738941074	0.156560339872226	-0.511562857239197	0.608956986081916	0.941969818403459	0.963459854567594	614	523	571	511	681	518	374
chr2.6464.5	CTCTACCGTGTAACGCAACA	-	chr2	217798207	217798226	chr2.6464	1069.15505189605	0.0371585037161942	0.0962086819599619	1.2279942224101	0.21944913684909	0.718611906534317	1.37430140652817	1230	951	924	1089	1299	996	1049
chr2.6464.1	ACTCTACCGTGTAACGCAAC	-	chr2	217798208	217798227	chr2.6464	822.147919487397	0.00949789260233935	0.135089440190654	0.364535402299164	0.715458242498395	0.933594161568772	1.19809406691574	1042	766	687	809	1042	907	583
chr2.6464.7	TGCGTTACACGGTAGAGTGT	+	chr2	217798210	217798229	chr2.6464	1508.25185494224	0.0166452059454357	0.10868910694802	0.594209509854719	0.552371992974961	0.86213985495438	1.46314577087856	1804	1352	1313	1556	1968	1611	1096
chr2.6465.2	GGACTTACCGAGAAAGCTGG	-	chr2	217798971	217798990	chr2.6465	1187.84694500928	0.0466384977075593	0.0987453986962902	1.49547871185791	0.134789551666379	0.632659968804748	1.42651001742541	1239	1066	1108	1174	1250	1244	1237
chr2.6465.5	TGGACTTACCGAGAAAGCTG	-	chr2	217798972	217798991	chr2.6465	1073.58039871371	0.0161343560500994	0.123636297039644	0.595483790459153	0.551520131094482	0.871797732499699	1.37430140652817	1276	850	985	1180	1187	1340	792
chr2.6465.1	ATGGACTTACCGAGAAAGCT	-	chr2	217798973	217798992	chr2.6465	579.283724752891	0.0234518996129253	0.123729432033984	0.851282231340268	0.39461259291701	0.87531691379252	0.963459854567594	600	509	576	581	667	598	537
chr2.6465.4	CATGGACTTACCGAGAAAGC	-	chr2	217798974	217798993	chr2.6465	1117.496462525	0.0159373281601129	0.124110272536611	0.589099943815325	0.555794231098946	0.887251852127331	1.26053323552725	1368	995	1040	1041	1498	905	1050
chr2.6465.6	CTTTCTCGGTAAGTCCATGC	+	chr2	217798975	217798994	chr2.6465	639.808282469612	-0.0250087264235669	0.134043678331036	-0.926615109154324	0.354126407310095	0.849788219081736	1.01261526353951	788	550	588	786	795	532	506
chr2.6465.3	TTTCTCGGTAAGTCCATGCT	+	chr2	217798976	217798995	chr2.6465	584.518384444013	0.0304101839171688	0.183909016210745	1.2482945681163	0.211923202693956	0.732531834181301	1.225807713382	606	498	502	602	862	392	657
chr2.6465.7	CTGGGCTGACTCGCCCCTGG	-	chr2	217799018	217799037	chr2.6465	554.998383566399	-0.000131834594346465	0.134704542181374	-0.00508437192743086	0.995943275616018	1	0.981769745189811	691	415	533	635	594	508	549
chr2.6465.10	GGGCGAGTCAGCCCAGCAGA	+	chr2	217799022	217799041	chr2.6465	281.693831510688	0.0288162122675186	0.193081030573974	1.21675737001532	0.223696544035557	0.842787362381011	0.668558914970216	268	273	227	287	320	259	333
chr2.6465.8	CCATGTTACCCTCTGCAATT	+	chr2	217799079	217799098	chr2.6465	824.517521456513	-0.0450663097523063	0.102959621593646	-1.4624108916953	0.143628646549043	0.668198316527601	1.22086301905874	939	753	824	978	846	747	720
chr2.6465.9	CATGTTACCCTCTGCAATTT	+	chr2	217799080	217799099	chr2.6465	909.930752865465	0.0793359892057283	0.121385532309618	2.28339190008958	0.0224072939615806	0.367393466050414	1.31732616203026	893	685	796	1021	1253	1022	771
chr2.6466.9	CAGACAACAGCTTGGGCGCC	-	chr2	217801742	217801761	chr2.6466	442.118694733545	0.0719928444148247	0.153263553363015	2.22814643451593	0.0258707516877115	0.489619151231246	0.66300521798674	498	343	345	436	530	598	379
chr2.6466.7	GCAATTTCAGACAACAGCTT	-	chr2	217801749	217801768	chr2.6466	377.133904623737	-0.0227391559280902	0.1888313312275	-0.974458020873525	0.329829172935422	0.864619343601996	0.860089344632361	476	284	394	475	485	263	307
chr2.6466.8	GGCAATTTCAGACAACAGCT	-	chr2	217801750	217801769	chr2.6466	227.38160968602	0.0251496073191102	0.22397950702783	1.15742030576937	0.24710068186408	0.87523994579223	0.603591931239256	199	227	185	230	226	227	285
chr2.6466.3	CGGGGCCAAGAATGCTGTCT	-	chr2	217801771	217801790	chr2.6466	1218.03612761285	0.0362099845403183	0.0991297338472047	1.20524625377213	0.228108251202172	0.718912523760322	1.42651001742541	1310	1008	1169	1279	1319	1442	1051
chr2.6466.4	TCGGGGCCAAGAATGCTGTC	-	chr2	217801772	217801791	chr2.6466	504.73372161635	0.0280226184489282	0.132900653403201	1.02599447288677	0.304894189342982	0.825439383484811	1.01261526351379	571	398	475	528	627	468	496
chr2.6466.10	GCCAGTATCTGCCAGAAAGA	-	chr2	217801857	217801876	chr2.6466	430.375981381341	-0.00888357119574374	0.143861799188826	-0.349227018107698	0.726918884057183	1	0.833426578435963	594	346	385	470	456	415	388
chr2.6466.5	AACCTGACTTCTCTAGTGGC	-	chr2	217801884	217801903	chr2.6466	1488.11495528069	-0.00149796698090015	0.0965555841320619	-0.0534001048518213	0.957413121673961	0.950533662328656	1.42651001742541	1654	1147	1579	1680	1657	1513	1273
chr2.6466.6	TAGATCACAGGACCTAGCTG	-	chr2	217801911	217801930	chr2.6466	244.840963279811	-0.0209334475902006	0.226632673332586	-0.987629944108294	0.32333391563398	0.917132642323074	0.602519809955349	217	319	232	268	243	212	210
chr2.6466.2	ATCCTGCGCTTCACTCATGT	+	chr2	217801936	217801955	chr2.6466	850.585815405184	-0.0519671847688048	0.0978070014042941	-1.63169668597003	0.102743398552752	0.609764986048991	1.25399806698176	1020	797	854	943	863	822	696
chr2.6466.1	CTCCTACATGAGTGAAGCGC	-	chr2	217801941	217801960	chr2.6466	924.284400921161	0.0370965387485133	0.12733104094383	1.29950815889544	0.1937695953031	0.71688579518407	1.22728161171211	1119	689	776	1023	1280	805	877
chr2.6467.2	TGACCTGTCATTAGCCCCAT	-	chr2	217851970	217851989	chr2.6467	1433.64415342424	0.0347549468584128	0.112923421489501	1.19070533838529	0.233769281479527	0.723014092463809	1.42651001742541	1863	1175	1175	1432	1960	1255	1327
chr2.6467.8	GTGACCTGTCATTAGCCCCA	-	chr2	217851971	217851990	chr2.6467	717.415693234351	0.00475965798399964	0.144130747986156	0.187949591834479	0.85091616674199	1	1.01473786584663	856	694	571	777	877	817	495
chr2.6467.1	GGGGCTAATGACAGGTCACG	+	chr2	217851972	217851991	chr2.6467	633.007123977728	0.0514114011146459	0.131915783024667	1.7132187604245	0.0866723015067313	0.662670094978003	0.764382105788523	604	559	576	642	749	775	543
chr2.6467.6	GGACCAACAGATCATTTACT	-	chr2	217852048	217852067	chr2.6467	641.716746858387	0.0316098557052179	0.128426751564945	1.13185302497646	0.25769623065419	0.79639358117656	1.01473786584663	743	567	503	690	689	624	700
chr2.6467.4	ATGATCTGTTGGTCCTAGCA	+	chr2	217852053	217852072	chr2.6467	288.803831094527	0.0259927565997787	0.19118930382759	1.10618700100555	0.268645588027537	0.871990753439677	0.668558914970216	324	235	259	283	349	383	211
chr2.6467.9	GTTGGTCCTAGCAAGGCCAT	+	chr2	217852060	217852079	chr2.6467	863.760830367767	-0.0230987666038437	0.120036504729509	-0.832146851441158	0.405326059265315	0.840502831969355	1.22728161171211	1044	932	777	841	984	796	707
chr2.6467.3	GTGTCTCCGATGGCCTTGCT	-	chr2	217852069	217852088	chr2.6467	238.588720849092	-0.0217951169425273	0.206126228913226	-0.977272830034739	0.328434100368697	0.919465039766928	0.602519809955349	292	252	217	263	198	276	180
chr2.6467.5	TAATATTTGAGTGTCTCCGA	-	chr2	217852079	217852098	chr2.6467	438.548664234998	0.0109183457077773	0.169154981521997	0.458482806677229	0.646605612092996	0.986151949291547	0.833426578435963	493	381	406	459	474	345	517
chr2.6467.7	CGTGTGTACAGTTGTGTGCC	+	chr2	217852117	217852136	chr2.6467	1022.89157920722	0.0108904665675912	0.096160764746136	0.385115931580282	0.7001515249626	0.926525473031423	1.22728161171211	1155	838	1027	1090	1100	1081	916
chr2.6467.10	CTGTCTTATTCTAAACAACC	-	chr2	217852138	217852157	chr2.6467	363.622203653624	0.0470174861369309	0.158576753018307	1.68486536739547	0.0920145497391843	0.674139463984525	0.754226630160853	424	300	313	325	494	346	366
chr2.6468.6	TGAAAAACATCATTACACAC	+	chr2	217854225	217854244	chr2.6468	538.982132305318	0.0138069490311688	0.137955540132171	0.530483709816906	0.595776600628298	0.938664133069751	0.963459854567594	650	434	477	596	668	592	411
chr2.6468.5	CATTACACACAGGCCAGTAG	+	chr2	217854235	217854254	chr2.6468	536.087267569044	0.00425368178961383	0.140567597003607	0.166417221067939	0.86782862246748	1	1.01261526351379	577	511	425	651	591	579	449
chr2.6468.3	TGGATCAGAGCAGCCTCTAC	-	chr2	217854251	217854270	chr2.6468	456.403772041325	-0.0461594087982938	0.150460553927308	-1.6346981507643	0.102112340359099	0.760985974976811	0.497439697403432	518	452	456	554	432	355	436
chr2.6468.2	GAGGCTGCTCTGATCCACAC	+	chr2	217854254	217854273	chr2.6468	500.84493421523	-8.84786552614716e-05	0.146299622529084	-0.00351986165630849	0.997191562527425	1	1.01261526351379	706	441	414	495	583	446	468
chr2.6468.4	CTGCTCTGATCCACACAGGA	+	chr2	217854258	217854277	chr2.6468	516.713451256778	0.0686594301053306	0.143957781193229	2.13975863437515	0.0323742777716534	0.464108096478628	0.981769745189811	591	337	456	539	577	569	577
chr2.6468.1	TGCTCTGATCCACACAGGAT	+	chr2	217854259	217854278	chr2.6468	517.695559934052	0.0308342474909957	0.148551754326159	1.1615325650847	0.245425387855995	0.789522113701232	1.00618909619994	563	456	459	514	728	547	398
chr2.6469.1	TAGAGGAATGCGACCAGCCG	-	chr2	217908799	217908818	chr2.6469	269.905549975928	-0.0132705141915096	0.198222731704134	-0.599088926196987	0.549113585815729	1	0.546464170203529	283	278	273	290	269	315	187
chr2.6469.2	ATAGAGGAATGCGACCAGCC	-	chr2	217908800	217908819	chr2.6469	304.048541645238	0.00792912222543264	0.206568025327635	0.369466242910276	0.71178023026701	1	0.602519809955349	394	214	268	349	398	357	195
chr2.6469.6	AATAGAGGAATGCGACCAGC	-	chr2	217908801	217908820	chr2.6469	541.173094732853	0.014191313158015	0.135421232217838	0.541309274059888	0.588294429271404	0.930437274507552	1.00618909619994	636	432	556	527	562	538	553
chr2.6469.8	AGGGTATTAACACTAAATAG	-	chr2	217908816	217908835	chr2.6469	398.925091848443	0.0189283461592397	0.142152104923568	0.727508015838615	0.466914806691186	0.926525473031423	0.818396262404137	496	343	325	417	448	419	373
chr2.6469.4	TGGTCAGCTGGGGAGTCTTA	-	chr2	217908835	217908854	chr2.6469	568.495176175378	-0.048528918293113	0.14257719014024	-1.67278458427582	0.0943697107002696	0.638293510712552	0.963459854567594	624	589	500	753	620	474	451
chr2.6469.3	CCCAGCTGACCACCAAATGT	+	chr2	217908843	217908862	chr2.6469	1506.32561547089	-9.60937786028746e-05	0.102644849218944	-0.00345348153881111	0.997244525876376	0.96651208376531	1.37430140652817	1977	1230	1516	1425	1684	1335	1469
chr2.6469.9	CTACATTTGGTGGTCAGCTG	-	chr2	217908845	217908864	chr2.6469	1072.93431003168	0.00787368446201101	0.100115811268462	0.280810346277193	0.778855867621404	0.91972668714022	1.42651001742541	1253	854	1086	1139	1294	1048	913
chr2.6469.5	CCTACATTTGGTGGTCAGCT	-	chr2	217908846	217908865	chr2.6469	1093.76394079466	0.0272358430650872	0.108321830836018	0.946781252920098	0.343750256558901	0.790067416412521	1.40496776788468	1349	912	983	1083	1338	947	1113
chr2.6469.10	GACCACCAAATGTAGGCAGG	+	chr2	217908850	217908869	chr2.6469	448.861750058222	0.0192761367170927	0.146633687385622	0.748949750785552	0.453887492527157	1	0.497439697403432	483	359	467	450	494	518	388
chr2.6469.7	AACCTGAGACATGTGCCCCC	-	chr2	217908888	217908907	chr2.6469	1797.06882284786	0.0124137504665571	0.0749583910286677	0.438792707801481	0.660811744632291	0.890972622047651	1.46314577087856	2024	1513	1651	2057	2001	1732	1697
chr2.6470.5	AGGGGTATCTATGAATGGCA	+	chr2	217923906	217923925	chr2.6470	764.472509111489	0.014800166298671	0.133662524507981	0.56136994500957	0.574545368378362	0.911195396406295	1.11462821171356	722	691	741	858	869	669	802
chr2.6470.6	TGAATGGCACGGCCCATGGA	+	chr2	217923917	217923936	chr2.6470	845.597847244975	-0.0061521267034394	0.128553624567195	-0.232984983558785	0.815773066320931	0.938904194221193	1.31732616203026	1071	772	683	963	944	678	864
chr2.6470.9	GCTCTTATGGTAGAAAAATC	-	chr2	217923954	217923973	chr2.6470	156.902068633432	-0.0198642530390677	0.244124996765249	-0.978524912376945	0.327814776182432	0.945677942845587	0.505170027665992	226	145	130	189	167	109	148
chr2.6470.1	TGGGTTGTCTGACTAAGCAC	+	chr2	217924011	217924030	chr2.6470	852.623768115903	-0.0495859913341993	0.102805392303912	-1.58180398205504	0.113694325699718	0.629696010598617	1.22783675295736	1122	791	776	960	876	846	667
chr2.6470.4	GGGTTGTCTGACTAAGCACA	+	chr2	217924012	217924031	chr2.6470	578.713390404338	0.0195671449212031	0.123779076494028	0.717205100762745	0.473247552416106	0.914620784033491	0.897027188157665	648	506	541	591	615	666	507
chr2.6470.10	GCACAACAAAGTATATGACT	+	chr2	217924130	217924149	chr2.6470	622.161979640776	0.00615942373770702	0.141186625541467	0.241058554391861	0.809509734449551	0.995302828025353	1.01473786584663	684	480	623	720	590	741	545
chr2.6470.3	TCTCAGAGCCATATAATACA	-	chr2	217924185	217924204	chr2.6470	317.335593809239	-0.0232263143105276	0.193011662672081	-1.00371809076888	0.315514514672304	0.87961532443557	0.750195299180246	465	228	352	334	376	253	253
chr2.6470.8	ACCTTCCCAGAATGTGAATG	+	chr2	217924222	217924241	chr2.6470	926.799682228164	0.0530406958868258	0.112316684119533	1.6947459727542	0.0901236204899512	0.592009553355842	1.22728161171211	1076	824	704	960	1011	943	1005
chr2.6470.2	GCTCTACCACATTCACATTC	-	chr2	217924231	217924250	chr2.6470	826.350871310208	0.0153032655794724	0.262844464369192	0.799501480540016	0.423999688511072	0.834999491115237	1.32880162424384	886	628	815	815	1118	553	995
chr2.6470.7	TTACAATTCATGTCCAACTT	+	chr2	217924256	217924275	chr2.6470	589.285607354977	-0.0286946020529559	0.166182666100665	-1.13749392879683	0.255331861170182	0.800621085821956	0.981769745189811	691	629	540	655	453	708	458
chr2.6471.2	ATAGGGGGCTAGCTGATTCA	+	chr2	217925875	217925894	chr2.6471	278.507530005653	-0.0412004960088461	0.190152582027819	-1.62108476151059	0.104999461626261	0.751939640741118	0.539701841035962	378	291	301	258	254	220	253
chr2.6471.1	ATGAATCAGCTAGCCCCCTA	-	chr2	217925876	217925895	chr2.6471	636.226863133342	0.0123800817270535	0.162600640029822	0.509429379860905	0.610451287149332	0.942297776502809	0.963459854567594	575	570	611	744	758	494	701
chr2.6471.7	TGACTATGGTTGTAGAGGTT	+	chr2	217925943	217925962	chr2.6471	496.226998481097	0.0241721598475813	0.15872235887911	0.955699988805806	0.339223828174818	0.847866602695616	0.981769745189811	557	342	484	554	690	442	452
chr2.6471.10	CATCTGCCAGATAAGACCCC	+	chr2	217925993	217926012	chr2.6471	588.712564328218	-0.0458363275566943	0.132621291686742	-1.56778607504842	0.116931065723657	0.634175876742263	1.225807713382	798	529	568	658	639	449	527
chr2.6471.4	ACCCAGCCCGGGGTCTTATC	-	chr2	217926002	217926021	chr2.6471	445.857746135124	-0.0203900224167296	0.146103926207681	-0.788909638595765	0.43016482183819	0.923780516935364	0.76768933611677	588	384	408	507	480	361	427
chr2.6471.6	CGGGCTGGGTGAATGCAAGG	+	chr2	217926012	217926031	chr2.6471	1243.97453204141	0.0381395747150393	0.084746368455828	1.24382597337216	0.213563618897527	0.707268699819502	1.42651001742541	1369	1118	1156	1237	1440	1264	1166
chr2.6471.8	GCCTTATCTTAGGAGTCCAG	+	chr2	217926073	217926092	chr2.6471	316.505624753532	0.00690464397484	0.215184189960699	0.329367936974498	0.741877599575451	1	0.602519809955349	271	290	363	312	261	366	331
chr2.6471.5	CCCACTGGACTCCTAAGATA	-	chr2	217926077	217926096	chr2.6471	927.158244308735	0.00102022624485294	0.115637897346013	0.0375665659640028	0.970033265590727	0.992090840623477	1.22783675295736	1192	801	761	1042	1173	834	786
chr2.6471.3	CATTACACTGGTTGGTGATC	-	chr2	217926108	217926127	chr2.6471	744.224546669801	-0.0131094213627147	0.11994068647981	-0.48224343934757	0.629633021646831	0.939254624761085	1.01473786584663	858	637	746	834	721	679	754
chr2.6471.9	TGATACAAACAGCCATCACT	+	chr2	217926166	217926185	chr2.6471	439.011659345512	-0.0453326362549454	0.156524496962341	-1.63177731026839	0.1027264068372	0.708903623198593	0.680203041762671	651	375	394	524	433	446	307
chr2.6472.7	ACACTACAAGGTCAAATAGG	-	chr2	217940061	217940080	chr2.6472	1077.61787177207	0.0145690786004224	0.10622330195624	0.519757376427911	0.603232690756809	0.883154271870058	1.40496776788468	1193	873	1009	1240	1046	1135	1083
chr2.6472.3	TAGTGTGAGTCATCTTTGCA	+	chr2	217940075	217940094	chr2.6472	520.813627962493	0.0336494910891437	0.144567326468825	1.2423411863954	0.21411070538106	0.77106224118837	0.981769745189811	552	426	474	549	604	459	593
chr2.6472.5	GCCAAGTGCTAAGGCTCATT	+	chr2	217940142	217940161	chr2.6472	654.269757364268	-0.00864910868069172	0.120908363969979	-0.320787813814899	0.748371194917824	0.971497497185323	1.01261526353951	892	575	559	686	688	625	607
chr2.6472.2	GTGCAAGTCAACATGTGCTA	-	chr2	217940169	217940188	chr2.6472	673.812860610155	-0.0673909289733728	0.134761630190633	-2.08848958371764	0.0367536940393147	0.47802441699152	1.01473786584663	771	682	615	892	659	516	609
chr2.6472.6	GCTCGATTTGCAGGAGAGGG	-	chr2	217940268	217940287	chr2.6472	384.129294436445	-0.0402005951451703	0.166036962491797	-1.51396614349348	0.130034426645187	0.731994655110743	0.754226630160853	535	351	385	414	460	285	298
chr2.6472.9	TCAGCTCGATTTGCAGGAGA	-	chr2	217940271	217940290	chr2.6472	363.595569302445	-0.00662943501607562	0.20209576008081	-0.305872830202717	0.759701473494011	1	0.733644397031532	448	289	364	410	314	278	447
chr2.6472.10	CTCAGCTCGATTTGCAGGAG	-	chr2	217940272	217940291	chr2.6472	356.977620636305	0.0693693491612936	0.170572610382151	2.22627866174868	0.0259955218473904	0.474749197445049	0.733644397031532	379	299	259	351	500	324	405
chr2.6472.8	CTCCTGCAAATCGAGCTGAG	+	chr2	217940272	217940291	chr2.6472	971.727540909988	0.00122481475073248	0.102695649249824	0.0440173491814125	0.964890574623384	0.990352088053589	1.22783675295736	1141	866	937	995	1062	867	967
chr2.6472.1	CACCACTCAGCTCGATTTGC	-	chr2	217940277	217940296	chr2.6472	663.093868256708	-0.0052656783453151	0.117694423335087	-0.19444324199861	0.845828833759248	1	1.01473786584663	769	633	638	663	749	683	537
chr2.6472.4	CAAATCGAGCTGAGTGGTGG	+	chr2	217940278	217940297	chr2.6472	593.155909298443	-0.000664667481958676	0.135796207094667	-0.0257065014029887	0.979491438202211	1	0.981769745189811	656	525	594	631	772	529	483
chr2.6473.1	GCTCCTTGGGATGGCCCATC	+	chr2	217942768	217942787	chr2.6473	351.350039791417	-0.0513985976067265	0.18411508565661	-1.88157448591216	0.0598938131132846	0.609449730305385	0.733644397031532	449	320	298	521	396	286	236
chr2.6473.6	CTCCTTGGGATGGCCCATCT	+	chr2	217942769	217942788	chr2.6473	424.29578203885	0.0094094242835285	0.157540019746992	0.383654201415069	0.701234761561739	1	0.531781056892398	562	376	392	369	505	459	341
chr2.6473.10	AATGGGTCAATTACATGTTT	+	chr2	217942804	217942823	chr2.6473	749.650889541899	-0.0017053731176089	0.126052925166415	-0.0643264033390823	0.948710330163084	1	1.11462821171356	853	777	672	733	911	739	596
chr2.6473.5	GACTGAGCTTCTTTATCTGA	+	chr2	217942893	217942912	chr2.6473	446.857642855282	0.0183008423440754	0.155464099224173	0.729528299221375	0.465678563613253	0.953762447532174	0.680203041762671	460	438	419	420	535	394	462
chr2.6473.3	ATCTGATGGTTGAGTTTAGA	+	chr2	217942907	217942926	chr2.6473	554.8684983254	0.00733447050113083	0.153412211856359	0.296412271418879	0.766915254950921	1	0.897027188157665	664	403	530	644	490	598	580
chr2.6473.2	GTGCTTACTATGCCTCTGCT	+	chr2	217942948	217942967	chr2.6473	773.509740776143	-0.00143922898728508	0.137669574780647	-0.0559331785255602	0.955395039551443	1	1.11462821171356	845	664	861	760	789	914	603
chr2.6473.9	TGCTTACTATGCCTCTGCTT	+	chr2	217942949	217942968	chr2.6473	898.96312953412	0.0271930407462654	0.119617807152014	0.967714585366276	0.333186931809116	0.807970655281187	1.22783675295736	1146	814	786	789	1107	972	746
chr2.6473.7	TGACCAAAGCAAGTGACATA	+	chr2	217942992	217943011	chr2.6473	934.28121241384	0.00700450360727621	0.112664570426718	0.255533668763461	0.798310942615972	0.935900277790862	1.31732616203026	1160	828	779	1019	1084	1038	718
chr2.6473.4	GCATGATTCATTGGGGGGCC	+	chr2	217943068	217943087	chr2.6473	253.031772586885	-0.0181692135385168	0.191130775366812	-0.795071324982847	0.426572013727473	0.958160277795567	0.60895284174792	349	209	234	293	240	211	254
chr2.6473.8	TGTATGTTAAGTCTGCTACC	-	chr2	217943089	217943108	chr2.6473	896.062002975526	-0.0411875681903446	0.101832475260051	-1.35303261367586	0.176045211559189	0.700083147476782	1.22728161171211	1165	869	822	940	951	794	785
chr2.6474.4	ACCTCCTATGGTCTTCGAAG	+	chr2	217954728	217954747	chr2.6474	296.560438548532	0.0142950095231627	0.204621665033488	0.654274716688354	0.51293483191223	0.966817034191711	0.706007597945251	414	200	260	303	349	377	215
chr2.6474.6	TCCTCTTCGAAGACCATAGG	-	chr2	217954732	217954751	chr2.6474	368.359964934573	-0.0421114929966272	0.204407856654769	-1.69250073286545	0.0905505404969107	0.65860165102404	0.818396262404137	480	387	397	377	454	333	185
chr2.6474.8	CTTTCCTCTTCGAAGACCAT	-	chr2	217954735	217954754	chr2.6474	380.14553895321	0.00346907447861759	0.194669332598688	0.157398332787591	0.874930927322757	1	0.754226630160853	528	240	413	369	461	420	279
chr2.6474.7	AAATCTACGTATAACAGTAC	+	chr2	217954779	217954798	chr2.6474	750.801285130943	-0.0101215843896689	0.123310294105835	-0.376885893429048	0.706258405164034	0.942300452658419	1.11462821171356	841	731	683	828	751	858	593
chr2.6474.1	TCTACGTATAACAGTACTGG	+	chr2	217954782	217954801	chr2.6474	749.11953646367	0.00118451122967751	0.121711513806024	0.0442186997933512	0.964730076352035	1	1.01473786584663	914	673	670	791	901	806	554
chr2.6474.3	CTACGTATAACAGTACTGGA	+	chr2	217954783	217954802	chr2.6474	594.971076986641	-0.00360620263076575	0.144184583411558	-0.142514977384881	0.886673249877697	1	0.981769745189811	701	521	568	646	804	548	434
chr2.6474.2	AGCAGCTACGATAAGAAAGT	+	chr2	217954895	217954914	chr2.6474	859.764093154348	-0.00748876713664286	0.125781589235324	-0.281337066851193	0.778451882677275	0.930736016073829	1.32880162424384	977	758	895	889	1102	704	742
chr2.6474.5	GCTACGATAAGAAAGTAGGT	+	chr2	217954899	217954918	chr2.6474	683.176287193456	-0.00896765505490884	0.149933393698608	-0.358333159704152	0.720094005578049	0.961090678517208	1.01473786584663	657	629	659	860	890	613	516
chr2.6474.9	CCGCTCTGAAGACACTAAAG	-	chr2	217954974	217954993	chr2.6474	368.899000586465	0.00725195072429664	0.150721410935634	0.290952626481905	0.771087551351689	1	0.813196327180835	442	327	344	367	379	416	324
chr2.6474.10	TGCCGCTCTGAAGACACTAA	-	chr2	217954976	217954995	chr2.6474	401.046265841983	-0.0151291466457051	0.146637393759618	-0.593287308626983	0.552988890848227	0.976936351828747	0.733644397031532	448	390	390	436	441	410	310
chr2.6475.8	TCACTGGGAAGCTGAGTTTG	+	chr2	217955519	217955538	chr2.6475	828.828808700688	0.00860244817501864	0.102861486410895	0.307799678601261	0.75823476616267	0.926555371978967	1.32880162424384	959	759	711	912	973	834	708
chr2.6475.1	GAGTTTGCGGCATGTTAGCT	+	chr2	217955532	217955551	chr2.6475	512.019615215395	-0.0186388402951145	0.151852031022575	-0.73533601738108	0.462134878022931	0.898511184327527	0.975452809867646	618	447	501	589	576	565	335
chr2.6475.5	GAGCACCCCCACCCTCTCTC	+	chr2	217955572	217955591	chr2.6475	930.700086897081	0.0158706015231012	0.115859254468726	0.575746982343333	0.564786213953737	0.894036318308389	1.22728161171211	1088	891	779	945	891	983	954
chr2.6475.10	CTTGGCCTGAGAGAGGGTGG	-	chr2	217955580	217955599	chr2.6475	1495.54938879211	0.21929351956558	0.101570123799837	3.76088837072528	0.000169310980136352	0.017753608919	1.42651001742541	1631	1344	1004	1410	1900	1746	1509
chr2.6475.7	ACTTGGCCTGAGAGAGGGTG	-	chr2	217955581	217955600	chr2.6475	380.564404143636	-0.025131193217586	0.168772568561112	-1.01591415584242	0.309670267237787	0.862541299837449	0.818396262404137	416	341	410	452	466	343	263
chr2.6475.9	GACTTGGCCTGAGAGAGGGT	-	chr2	217955582	217955601	chr2.6475	515.869349091806	-0.00200411527540631	0.15527253658582	-0.0816934969297005	0.934890449773702	1	1.00618909619994	512	439	610	520	527	516	483
chr2.6475.4	TGACTTGGCCTGAGAGAGGG	-	chr2	217955583	217955602	chr2.6475	946.128957776084	-0.291847677655064	0.10170434775093	-4.19542083847843	2.72365402478893e-05	0.00418947103512614	1.24824758161565	1208	1006	958	1139	945	780	648
chr2.6475.6	CTGTGACTTGGCCTGAGAGA	-	chr2	217955586	217955605	chr2.6475	715.200513074083	-0.0329846942433745	0.139549561582436	-1.20644867757606	0.227644536612395	0.754923567214118	1.14990355349946	817	647	684	904	670	563	741
chr2.6475.3	GCTGTGACTTGGCCTGAGAG	-	chr2	217955587	217955606	chr2.6475	639.110510018453	-0.00346321461538296	0.124376312444612	-0.130022911772181	0.896548299591794	1	0.764382105788523	739	562	537	784	759	594	551
chr2.6475.2	TGAAGCATTCAGCTGTGACT	-	chr2	217955598	217955617	chr2.6475	597.601551226388	0.0579049780913181	0.123868579692301	1.84736823858183	0.0646937891608115	0.568795485723007	1.01473786584663	612	526	499	619	738	583	624
chr2.6476.1	TTCGAGCCTCCTCCACAGAT	+	chr2	217956357	217956376	chr2.6476	805.037532525479	-0.0401292939366382	0.128608350398521	-1.39344497251145	0.163485274201406	0.689875379659469	1.21298521814395	940	663	852	997	919	783	554
chr2.6476.7	GATAGGAAAAATTTAGACCA	+	chr2	217956374	217956393	chr2.6476	147.688132125861	0.0190603983327655	0.297196376141047	1.04782637866632	0.294718606695436	0.930132091639383	0.505170027665992	129	105	184	117	134	154	198
chr2.6476.3	GTAAGCGACATCAGCATCCC	-	chr2	217956394	217956413	chr2.6476	613.203850867062	0.0220651708305944	0.149240983375861	0.856806750696994	0.391551694245738	0.870888583980454	0.981769745189811	796	553	517	541	833	642	472
chr2.6476.4	CATTGTGTGGGTGTTCACAC	+	chr2	217956427	217956446	chr2.6476	1155.80354538714	0.0221780620059902	0.118317786820121	0.797775976827418	0.425000504551961	0.8439261788707	1.26053323552725	1422	917	1050	1203	1333	956	1273
chr2.6476.2	ATTGTGTGGGTGTTCACACA	+	chr2	217956428	217956447	chr2.6476	1097.22038206518	0.0672093328933902	0.103108641963556	2.00160857124095	0.0453268464430966	0.455350811112714	1.46314577087856	1370	910	864	1070	1202	1171	1156
chr2.6476.5	TACACACTTTCCATTCTCCC	+	chr2	217956453	217956472	chr2.6476	538.593988568095	-0.0176657750055435	0.129638870519887	-0.659539731745091	0.509549241045669	0.942297776502809	0.804286460637112	607	482	559	588	551	483	513
chr2.6476.11	AGTCCAGATCACATGGACCT	-	chr2	217956473	217956492	chr2.6476	1073.79806108302	0.0400601113271679	0.112637860339863	1.34648112115403	0.178147404812808	0.683833756856352	1.37430140652817	1274	876	991	1036	1281	1297	844
chr2.6476.6	GAGTCCAGATCACATGGACC	-	chr2	217956474	217956493	chr2.6476	890.452117429076	-0.0613279949413693	0.109020432242339	-1.88461238837997	0.059482188517603	0.520318507244597	1.25399806698176	1153	878	823	991	999	819	645
chr2.6476.9	GTGATCTGGACTCTAATCTG	+	chr2	217956481	217956500	chr2.6476	316.392378815596	0.0318625360681342	0.176580410216383	1.27766827771888	0.201366414894671	0.816451623178269	0.706007597945251	372	213	265	363	351	322	351
chr2.6476.10	TGATCTGGACTCTAATCTGA	+	chr2	217956482	217956501	chr2.6476	375.050021311057	1.30118177321952e-05	0.177888274986465	0.000564733563518318	0.999549407832652	1	0.818396262404137	322	359	374	450	377	371	365
chr2.6477.6	TCACATTTGTACAGCTTCCC	+	chr2	217957498	217957517	chr2.6477	655.60043597232	-0.00506252719285591	0.13444179064204	-0.194784650514433	0.845561539244354	0.970032395239822	1.14990355349946	830	608	545	716	851	580	525
chr2.6477.10	TGAAAATAAGCTGTAAAACC	-	chr2	217957519	217957538	chr2.6477	686.031477420075	0.064520910665516	0.144792444257244	2.05830522064342	0.0395608433608039	0.51202326935043	0.879416008220563	701	580	630	612	652	904	716
chr2.6477.4	AGAAGCTGCTTGCAGGCTAA	+	chr2	217957684	217957703	chr2.6477	433.827847282811	0.0456660803825731	0.145548046861161	1.60496763897889	0.108500926587628	0.684399012639471	0.833426578435963	485	397	362	392	545	500	378
chr2.6477.1	ATTAGCCTGCAAGCAGCTTC	-	chr2	217957685	217957704	chr2.6477	423.672923040092	-0.0222243823745555	0.160362816608121	-0.887761655918667	0.374668972629065	0.921115448998591	0.680203041762671	544	408	423	418	519	397	292
chr2.6477.7	GGCACGGCCACACGGCCACA	-	chr2	217957797	217957816	chr2.6477	556.679701461263	0.010382865445338	0.141072279682541	0.404364932486426	0.685944383350465	0.981380858625511	0.897027188157665	732	503	418	590	556	601	535
chr2.6477.11	CGCACAGCGGCACGGCCACA	-	chr2	217957805	217957824	chr2.6477	1374.78990202563	-0.043383958804133	0.097499855108656	-1.40527155369723	0.159940543830106	0.660699273344211	1.42651001742541	1524	1148	1490	1641	1364	1296	1213
chr2.6477.8	CACACAGTCGCACAGCGGCA	-	chr2	217957813	217957832	chr2.6477	461.766950088483	0.0370279982000983	0.192376016825807	1.49806101596916	0.134117398443374	0.734392121073044	0.76768933611677	410	334	393	580	707	372	471
chr2.6477.2	ACGGCCACACAGTCGCACAG	-	chr2	217957818	217957837	chr2.6477	531.421534391032	0.00790269386840247	0.19469429710322	0.357015083928005	0.721080513545794	0.974846630846258	0.963459854567594	732	490	464	439	785	551	329
chr2.6477.9	TGTGAGTTTGCAAGTGATGA	+	chr2	217957971	217957990	chr2.6477	847.919768166893	-0.0243681126472911	0.107706949664978	-0.852855643286004	0.393739362344324	0.824304668025962	1.31732616203026	1134	749	835	834	889	798	751
chr2.6477.3	GTGAGTTTGCAAGTGATGAA	+	chr2	217957972	217957991	chr2.6477	481.23547617554	0.0815045793325899	0.165362078265223	2.41555601638243	0.0157112056399684	0.359554616026185	0.975452809867646	405	421	359	524	561	496	595
chr2.6478.3	GCCTTTAGGCTTAGAGTTAC	+	chr2	217970438	217970457	chr2.6478	813.875962270719	0.0115706832127374	0.116590446156466	0.423425963202329	0.671984505383903	0.919623449321713	1.23170633397031	818	684	804	942	969	829	690
chr2.6478.2	CCTTTAGGCTTAGAGTTACA	+	chr2	217970439	217970458	chr2.6478	715.280455756123	-0.0155556692874766	0.151353180745721	-0.617195960235021	0.537105479995835	0.915320398817465	1.01261526353951	718	618	750	886	581	749	702
chr2.6478.4	CCCTGTAACTCTAAGCCTAA	-	chr2	217970442	217970461	chr2.6478	710.789982809252	0.0876742138426953	0.125387109496363	2.43168724897615	0.0150286779031194	0.34840240920251	1.01261526353951	749	555	601	723	738	922	710
chr2.6478.5	GCTTAGAGTTACAGGGTTAC	+	chr2	217970446	217970465	chr2.6478	650.48154404182	-0.01831757957774	0.14245128043167	-0.705591738411154	0.480442063444323	0.898436474361784	1.01473786584663	712	671	555	774	774	509	587
chr2.6478.6	CTCTGTAGAATAGTTGTACA	-	chr2	217970484	217970503	chr2.6478	254.610641395524	-0.0344359687012653	0.222004865327413	-1.49994108358782	0.133629664636189	0.773902915248827	0.602519809955349	348	296	203	290	305	223	145
chr2.6478.9	ACTCTGTAGAATAGTTGTAC	-	chr2	217970485	217970504	chr2.6478	295.270239522564	-0.00582203721677128	0.191647739499868	-0.261542084886847	0.793674499509342	1	0.750195299180246	305	324	254	323	278	343	241
chr2.6478.10	CAACTATTCTACAGAGTTTG	+	chr2	217970488	217970507	chr2.6478	606.248807113545	0.05474053948626	0.124538486376735	1.77328643334091	0.0761812559439884	0.595679714578069	1.01473786584663	700	457	564	587	652	678	630
chr2.6478.7	CTAGAAGAGGGTGTCAGGTT	-	chr2	217970524	217970543	chr2.6478	885.840228083111	0.0290953805431368	0.118121055346145	1.02615920170752	0.304816548592794	0.779360452481759	1.32880162424384	1072	751	736	931	1209	849	742
chr2.6478.8	TTGGCCTAGAAGAGGGTGTC	-	chr2	217970529	217970548	chr2.6478	700.976096380843	-0.0187991967143049	0.108279946816772	-0.667602492616881	0.504387366184368	0.910803961082287	0.981769745189811	844	671	668	721	748	676	609
chr2.6478.1	CGGCAGTCCCTGCCTTCTTA	+	chr2	217970663	217970682	chr2.6478	1360.26405285786	0.01093906035278	0.103899967264611	0.390928991588635	0.695849723637445	0.89904217516276	1.46314577087856	1406	1172	1332	1531	1617	1171	1337
chr2.6479.4	TCATCCGATTGCGGGAACAG	-	chr2	217971498	217971517	chr2.6479	556.886567194901	-0.128364543871461	0.144290408936608	-2.92809473723206	0.00341046111282224	0.181421540141872	0.963459854567595	703	597	580	648	406	499	472
chr2.6479.1	GTCATCCGATTGCGGGAACA	-	chr2	217971499	217971518	chr2.6479	435.037499991862	-0.0147893547992661	0.144536218089916	-0.57711798002124	0.563859759043086	0.955843422474473	0.815005937114996	554	358	376	541	437	419	397
chr2.6479.2	AGTCATCCGATTGCGGGAAC	-	chr2	217971500	217971519	chr2.6479	533.918780409489	0.0128015798460264	0.129197752340835	0.481758454466342	0.629977545697454	0.989322480796091	0.804286460637112	629	455	520	525	627	488	518
chr2.6479.3	GCAGTTAGTCATCCGATTGC	-	chr2	217971506	217971525	chr2.6479	373.895558269577	-0.00855240599429516	0.17986848243841	-0.371025810416504	0.710618307671562	1	0.815005937114997	403	344	371	426	479	386	238
chr2.6479.6	GGCAGTTAGTCATCCGATTG	-	chr2	217971507	217971526	chr2.6479	423.839086230767	0.0149798480086185	0.167139151553754	0.620786179720842	0.534740317608162	0.990498172098761	0.680203041762671	474	384	339	476	605	363	364
chr2.6479.7	TGTTGCATTGTAGGGTAGAC	-	chr2	217971598	217971617	chr2.6479	446.47768615924	-0.0409113699893897	0.15887334167467	-1.51214793665792	0.130496232262543	0.802183003503566	0.497439697403432	589	472	379	506	495	327	388
chr2.6479.5	CTACCCTACAATGCAACAGC	+	chr2	217971600	217971619	chr2.6479	1175.13304354241	0.0489666851464376	0.104375349600163	1.56945405489643	0.116542177148319	0.609550292155236	1.42651001742541	1224	1102	1091	1087	1248	1261	1207
chr2.6479.9	AGGCCTGCTGTTGCATTGTA	-	chr2	217971606	217971625	chr2.6479	663.466087058309	0.00746291319847799	0.11034260665264	0.270882365687201	0.786481508279971	0.95354021795978	1.14990355349946	798	590	614	672	718	652	630
chr2.6479.8	TTATGAAGATTATGGTCCTG	-	chr2	217971666	217971685	chr2.6479	424.139347451893	0.0157892103214299	0.172393916665724	0.662331394214795	0.507758861129631	1	0.531781056892398	580	294	379	436	391	502	421
chr2.6479.10	TGACCCCTTTATGAAGATTA	-	chr2	217971674	217971693	chr2.6479	531.566432454145	-0.0615474560684997	0.13139406064684	-1.95385109080055	0.0507188301108432	0.53012741282886	1.00618909619994	695	486	482	676	537	508	389
chr2.6480.7	TCATATCATCTACTTTCTAG	-	chr2	217972364	217972383	chr2.6480	548.364384389063	0.0143171682884838	0.140313511504561	0.552987921324593	0.580271681115128	0.927161567366863	1.01261526351379	677	463	507	537	707	463	524
chr2.6480.5	CATCAGAATGAATAAGCAAG	-	chr2	217972389	217972408	chr2.6480	564.372537541725	0.0121106371733545	0.137421522453446	0.465963673855545	0.641241502641623	0.946410987943256	0.981769745189811	531	546	533	617	657	577	497
chr2.6480.3	GACATCAGAATGAATAAGCA	-	chr2	217972391	217972410	chr2.6480	422.701385078516	-0.011736409118684	0.144443833027063	-0.460303627073655	0.645298298105181	1	0.531781056892398	497	371	383	506	464	361	402
chr2.6480.4	CTGATGTCACTCAGACCTCT	+	chr2	217972403	217972422	chr2.6480	549.244152888167	0.0228707322743514	0.154497006070053	0.898116159181734	0.369123624958566	0.893600067610693	0.804286460637112	505	566	492	546	599	524	595
chr2.6480.1	TGATGTCACTCAGACCTCTA	+	chr2	217972404	217972423	chr2.6480	757.01419204779	-0.0616733387452547	0.120835898692969	-1.9252835897364	0.0541938895015377	0.512472190787975	1.20052536073229	998	687	706	914	699	620	721
chr2.6480.10	TGTCACTCAGACCTCTAGGG	+	chr2	217972407	217972426	chr2.6480	746.568108350799	0.0308010898947735	0.13984290470031	1.13623452304776	0.255858425650369	0.800973123721343	0.981769745189811	967	529	697	727	892	911	584
chr2.6480.2	AGAGGAACTTTCCTCCCTAG	-	chr2	217972421	217972440	chr2.6480	646.515328975555	0.0140059888419893	0.124597571693077	0.520132308590406	0.602971361160159	0.913698913082772	1.14990355349946	703	608	572	686	772	708	512
chr2.6480.6	AATTGCTCCTACCTTGTATT	+	chr2	217972455	217972474	chr2.6480	1128.976131368	0.00792640364042102	0.0925094528766048	0.280388722345561	0.77917928845017	0.92557553953728	1.37430140652817	1372	901	1101	1196	1205	1117	1075
chr2.6480.8	CATCTGTAATCTGACCTGTA	-	chr2	217972490	217972509	chr2.6480	489.38462956753	-0.0217169427370061	0.153496691432943	-0.853470831974772	0.393398256125888	0.882784764716323	0.918177226368889	632	448	401	600	438	438	496
chr2.6480.9	TCATCTGTAATCTGACCTGT	-	chr2	217972491	217972510	chr2.6480	686.159736331048	0.00783088236483494	0.156616451383259	0.319097499366349	0.749652579841441	0.980947492113067	0.981769745189811	839	582	656	675	883	486	721
chr2.6481.9	TTTCAGTTGACTTCGCTATA	-	chr2	217973480	217973499	chr2.6481	341.48143065565	0.104782720006008	0.165161111496108	2.71149820286764	0.00669799041436047	0.285547525137053	0.733644397031532	384	275	274	269	435	444	327
chr2.6481.10	TGTGAGCAATTGCATCAGCA	+	chr2	217973522	217973541	chr2.6481	893.215878448509	-0.055476118200581	0.100897882828811	-1.72569832883234	0.0844016988591875	0.568186070395814	1.32880162424384	1097	779	883	1070	971	834	691
chr2.6481.4	TTGTGGGCCCTTATCTGCTC	-	chr2	217973548	217973567	chr2.6481	579.08806834734	-0.00898563541521315	0.158852334966824	-0.367895919030873	0.712950843309516	1	0.804286460637113	883	523	430	595	577	640	473
chr2.6481.6	AGGTCACTGCCACAACCACG	-	chr2	217973666	217973685	chr2.6481	1098.49752490306	-0.005298794020715	0.105823527357354	-0.191071777763112	0.848469358344029	0.951055174076721	1.26053323552725	1215	1066	1003	1188	1068	1234	943
chr2.6481.12	CCCATGGCTACCCTGGTCAA	+	chr2	217973686	217973705	chr2.6481	1122.75745648913	-0.083718987601792	0.0870352440103108	-2.32002105422143	0.0203397384119011	0.345043716700028	1.40496776788468	1448	1070	1090	1233	1159	1052	883
chr2.6481.13	CCCTTGACCAGGGTAGCCAT	-	chr2	217973689	217973708	chr2.6481	1446.82371530976	-0.0398858187927462	0.0891748392115351	-1.29627766856921	0.194879839365011	0.691632112049891	1.43169186835159	1852	1380	1252	1620	1622	1256	1254
chr2.6481.1	CTGGCGAAAACCCTTGACCA	-	chr2	217973699	217973718	chr2.6481	453.582776573463	0.000316059747097465	0.160318499272172	0.0130681483522435	0.989573422961366	1	0.815005937114996	572	481	373	412	509	492	360
chr2.6481.2	TCTGGCGAAAACCCTTGACC	-	chr2	217973700	217973719	chr2.6481	567.807621852881	0.028976376370639	0.144739352877093	1.08860210661635	0.27632938740936	0.808914924946067	1.01261526351379	702	387	498	640	745	528	538
chr2.6481.8	TCGCCAGATCCTGGGTAAGG	+	chr2	217973712	217973731	chr2.6481	354.42026498896	0.00325017976254804	0.158226983321559	0.133509717789818	0.893790279388444	1	0.754226630160853	370	358	308	386	399	336	331
chr2.6481.11	ATGATGTGACTTCTAGTCAC	-	chr2	217973762	217973781	chr2.6481	508.04619634828	-0.0304034543643935	0.194003278275715	-1.27698122984024	0.201608874077654	0.780151715214098	0.873973480188695	657	477	535	544	306	579	462
chr2.6482.4	CAACCCTCTTCTGCGCCCTC	+	chr2	218007555	218007574	chr2.6482	937.135196734082	0.0110854149659662	0.123118884304599	0.412064942289698	0.680291823728194	0.922055314395125	1.22728161171211	1119	796	921	917	1265	899	724
chr2.6482.8	CAGAGGGCGCAGAAGAGGGT	-	chr2	218007557	218007576	chr2.6482	825.331299108872	0.0725691501623972	0.114750860354995	2.14027498584253	0.0323325502715936	0.418684407770498	1.32880162424384	843	775	675	796	976	835	885
chr2.6482.5	CCCTCTTCTGCGCCCTCTGG	+	chr2	218007558	218007577	chr2.6482	873.753827707382	-0.0159275367690929	0.117727681438882	-0.580126936547633	0.561829020032388	0.881995060908823	1.31732616203026	942	868	834	956	1073	789	695
chr2.6482.2	CCACCAGAGGGCGCAGAAGA	-	chr2	218007561	218007580	chr2.6482	750.402831141588	-0.0123291235013811	0.114784304930973	-0.448923603558494	0.65348676830788	0.92126439488674	1.18566922174653	830	643	773	843	806	670	713
chr2.6482.10	GCCACCAGAGGGCGCAGAAG	-	chr2	218007562	218007581	chr2.6482	945.053753867229	0.030525716283839	0.0996357824706057	1.03559151870228	0.300392750399844	0.787434312438308	1.24824758161565	1155	791	815	982	1151	998	804
chr2.6482.3	GCAGGCTGGAGGCCACCAGA	-	chr2	218007573	218007592	chr2.6482	1039.49281244668	-0.138953950519117	0.10514185075693	-3.09163063173064	0.00199060374275445	0.10458694561757	1.46314577087856	1473	968	912	1319	1049	873	798
chr2.6482.6	AGCAGGCTGGAGGCCACCAG	-	chr2	218007574	218007593	chr2.6482	820.050232773402	0.0228467521460455	0.127718120285643	0.838542125419519	0.401726299174183	0.826122791350058	1.32880162424384	862	757	721	875	1017	949	610
chr2.6482.9	AGTAAAAATCAGCAGGCTGG	-	chr2	218007584	218007603	chr2.6482	274.781696528537	-0.0221473013196051	0.192735924286555	-0.960280729298872	0.336913946093489	0.92348878723855	0.602519809955349	341	193	315	336	302	241	221
chr2.6482.7	CTGAGTAAAAATCAGCAGGC	-	chr2	218007587	218007606	chr2.6482	164.265087389286	-0.0261115241004538	0.289964136591939	-1.35631154925327	0.175000062361671	0.817699772698738	0.60895284174792	245	172	133	200	83	181	144
chr2.6482.1	CTTTCTGAGTAAAAATCAGC	-	chr2	218007591	218007610	chr2.6482	404.570517912791	-0.0302085472942083	0.170430941584309	-1.20252572680123	0.22915990466066	0.813502694058817	0.818396262404137	518	353	425	451	335	471	302
chr2.6483.4	TGTATCATGAGTCTACGTGT	+	chr2	218012604	218012623	chr2.6483	1050.72250941991	0.0435497916229582	0.104719907045356	1.42506834016504	0.154137447319189	0.657155993170231	1.40496776788468	1221	816	1069	974	1194	1125	1002
chr2.6483.8	CATGAGTCTACGTGTTGGAT	+	chr2	218012609	218012628	chr2.6483	1098.97650663154	-0.0510626562499075	0.117524568680097	-1.6596242996021	0.0969900567822727	0.579365383554593	1.42651001742541	1144	1166	1006	1373	1190	910	934
chr2.6483.5	CAGACTCAGCTAAGCTTCTT	+	chr2	218012651	218012670	chr2.6483	436.116449904774	0.0292452533589197	0.153611174415293	1.12186803385161	0.261918553946845	0.865289904335984	0.680203041762671	475	352	386	470	427	451	498
chr2.6483.9	CAAAGAAGCTTAGCTGAGTC	-	chr2	218012653	218012672	chr2.6483	215.419239005619	0.01733840881976	0.214952813492013	0.806775695007853	0.419795724470116	0.956763215232064	0.603591931239256	245	185	187	214	314	171	208
chr2.6483.10	TATCAGCTGCAGAACAGAAG	+	chr2	218012692	218012711	chr2.6483	563.42940763841	-0.0033739107947057	0.140220671687241	-0.131934008139192	0.895036489134725	1	0.981769745189811	684	511	488	628	742	495	450
chr2.6483.6	GTGGACTGACTAGTCTAGGA	+	chr2	218012711	218012730	chr2.6483	715.427136900651	-0.021770822353769	0.1232350130144	-0.792769281653913	0.427912256772144	0.880394326135784	1.01261526353951	828	665	700	791	714	602	723
chr2.6483.7	GTCTAGGATGGTCTTAGCTG	+	chr2	218012723	218012742	chr2.6483	424.51490458024	-0.0104178410107339	0.169949552459614	-0.438761527748026	0.660834339539718	1	0.680203041762671	556	282	411	540	440	376	410
chr2.6483.3	TTCCTACAGCAAGTTAGCTC	+	chr2	218012775	218012794	chr2.6483	770.619890335392	0.00402089415532598	0.133475699940206	0.154413570965667	0.877283653907168	1	1.01473786584663	921	571	807	826	804	911	610
chr2.6483.2	TCCCTGAGCTAACTTGCTGT	-	chr2	218012780	218012799	chr2.6483	2113.30743101597	0.0273033199493123	0.0795280655947516	0.923405992823402	0.355795669854326	0.793327688936653	1.42651001742541	2278	1703	2130	2277	2309	2283	1900
chr2.6483.1	TCAGGGATATCTCGTGTTTA	+	chr2	218012793	218012812	chr2.6483	492.89655193568	0.0209734645670267	0.156771300603055	0.833048910603337	0.404817145221757	0.887233264398517	0.918177226368889	509	447	420	543	445	607	483
chr2.6484.6	GGCTGAAGAGTCCGGAGATC	+	chr2	218018246	218018265	chr2.6484	471.535844286116	-0.00461863726218764	0.166912029978573	-0.194174919759354	0.84603892024409	1	0.497439697403432	493	516	416	489	421	553	408
chr2.6484.3	GAGTCCGGAGATCCGGCTTC	+	chr2	218018253	218018272	chr2.6484	373.142886104745	0.017948339189051	0.215209798533073	0.833969238840525	0.40429831830505	0.904798497873298	0.818396262404137	521	346	267	313	389	300	487
chr2.6484.10	AGTCCGGAGATCCGGCTTCT	+	chr2	218018254	218018273	chr2.6484	204.858622590278	-0.0156924975429733	0.270750028313165	-0.832335602299411	0.405219540214271	0.99730091466973	0.505170027665992	262	138	207	294	286	181	105
chr2.6484.9	TGGCCCAGAAGCCGGATCTC	-	chr2	218018260	218018279	chr2.6484	640.0261400654	-0.0182332640232067	0.124713234067696	-0.671787665650429	0.501718882121219	0.912668592318426	0.963459854567594	707	574	617	764	690	543	610
chr2.6484.8	ATTGATTCTGGCCCAGAAGC	-	chr2	218018268	218018287	chr2.6484	456.175254353509	-0.0818320490539464	0.145198450780083	-2.376711018284	0.0174677669797424	0.473527264762141	0.497439697403432	508	433	510	579	413	425	341
chr2.6484.5	AGAAGGTTGATGATTGATTC	-	chr2	218018280	218018299	chr2.6484	351.044714570202	0.0369918186789586	0.160723145565133	1.39806971238811	0.162092133996546	0.755712604577704	0.815005937114997	446	286	271	340	426	411	310
chr2.6484.2	ATAGTGAGAAGTGCGTACTT	-	chr2	218018326	218018345	chr2.6484	507.156149918303	0.0491877469814973	0.13709781508779	1.67230627077788	0.0944639437467414	0.654765272945924	0.873973480188695	570	374	433	556	684	505	474
chr2.6484.1	GATAGTGAGAAGTGCGTACT	-	chr2	218018327	218018346	chr2.6484	796.627769336104	0.0048797935336189	0.105549240042655	0.175928082445357	0.86035044282669	0.960972748433003	1.21298521814395	933	676	773	839	805	827	754
chr2.6484.4	AGGGTGTCCAATCATCAGCT	-	chr2	218018382	218018401	chr2.6484	216.405001043537	-0.00375472117152009	0.269485262342821	-0.204620804787582	0.837868399450004	1	0.603591931239256	308	225	144	225	289	123	222
chr2.6484.7	TAAAAGAGTCCTCTGATAGA	-	chr2	218018401	218018420	chr2.6484	310.811710913877	0.0386311632250301	0.174890925504981	1.49417037033397	0.135131094853126	0.757638250295912	0.6717713148625	321	296	277	259	385	311	327
chr2.6485.7	CACGCAGGGAAGGAGGCGAT	-	chr2	218027377	218027396	chr2.6485	793.943970372948	0.0426188480959138	0.127811894599559	1.46284486111107	0.143509834530865	0.654599023506106	1.32880162424384	873	710	629	838	1069	887	619
chr2.6485.9	GGGATAGACACATACACGCA	-	chr2	218027391	218027410	chr2.6485	427.179517753214	0.00378311746771249	0.152227322580913	0.152812323181363	0.878546279383961	1	0.66300521798674	497	393	346	494	509	463	325
chr2.6485.8	AGGGATAGACACATACACGC	-	chr2	218027392	218027411	chr2.6485	761.615026350431	0.0182360904210065	0.107382630269024	0.647311496357496	0.517430362531617	0.883840123240736	1.20052536073229	861	625	720	829	799	833	700
chr2.6485.10	GACCACAAAAAGGCTTGAAA	-	chr2	218027411	218027430	chr2.6485	349.94317473726	0.0252432011321706	0.170586442820308	1.02467106698326	0.305518419367192	0.877980738328315	0.733644397031532	409	285	303	356	351	461	304
chr2.6485.3	ATAAAGGCCTGTTTAGTGGG	+	chr2	218027436	218027455	chr2.6485	475.632621337064	-0.069262122930201	0.1329961186465	-2.12132694073585	0.03389429872971	0.471009713136525	0.981769745189811	586	430	499	580	472	448	348
chr2.6485.5	CGTCACCCCACCCACTAAAC	-	chr2	218027446	218027465	chr2.6485	1242.773676627	-0.03489557545771	0.107093417377107	-1.18182501355436	0.237275140546266	0.732277083449197	1.37430140652817	1617	1083	1184	1381	1190	1044	1262
chr2.6485.6	GGGGCTGTGTATTTAGTAGC	-	chr2	218027496	218027515	chr2.6485	547.724650581563	0.0624009718431604	0.138159468440157	1.99316428735166	0.0462434602949533	0.522216411920095	0.963459854567594	655	412	458	533	777	532	520
chr2.6485.1	AATGATCACTTCGTCAGCAG	-	chr2	218027515	218027534	chr2.6485	385.232958428757	0.0681803720618346	0.157355840057285	2.16786605560563	0.0301688791851646	0.473350321781265	0.860089344632361	404	349	309	337	527	379	404
chr2.6485.4	TAATGATCACTTCGTCAGCA	-	chr2	218027516	218027535	chr2.6485	401.057016137961	-0.0385040594902482	0.147392210909184	-1.40295517027998	0.160630207521076	0.754232578843577	0.815005937114997	516	339	423	457	373	404	322
chr2.6485.2	GTAATGATCACTTCGTCAGC	-	chr2	218027517	218027536	chr2.6485	421.168087464721	0.0295700983846514	0.143267270496588	1.10464482145728	0.269313521440152	0.873952731930938	0.66300521798674	475	376	367	410	447	433	448
chr2.6486.2	GTCAGTATTGACATTAGTGA	-	chr2	218031078	218031097	chr2.6486	795.166701307029	-0.0506607729349069	0.118339919827589	-1.65171169998186	0.0985933364194906	0.608780503890254	1.21298521814395	889	798	776	939	914	701	593
chr2.6486.10	CTGACCCTTGCTCTGTGCTT	+	chr2	218031093	218031112	chr2.6486	1206.62576008011	-0.0711979470674446	0.0953129697382902	-2.07246838362648	0.038221781774794	0.45649538305081	1.22343066536868	1408	1132	1288	1341	1339	1045	954
chr2.6486.8	TGACCCTTGCTCTGTGCTTT	+	chr2	218031094	218031113	chr2.6486	1512.26499597843	-0.0300299967275398	0.0842571814335965	-1.00629642918274	0.314272997671469	0.764026388953609	1.50217807866452	1870	1294	1475	1681	1667	1310	1386
chr2.6486.1	TTTGGGCCCTAAGTAGAGCT	+	chr2	218031111	218031130	chr2.6486	1027.43737527146	0.0397939179694986	0.0994854130792478	1.30906249506187	0.190513182223038	0.690885170022011	1.40496776788468	1136	890	1003	968	1125	1132	964
chr2.6486.3	CATGGACCTAGCTCTACTTA	-	chr2	218031120	218031139	chr2.6486	736.701532450874	0.0284096694030305	0.129520249760343	1.03053957399463	0.302756785074198	0.829477370703595	0.981769745189811	742	615	738	764	946	647	728
chr2.6486.7	ACATGGACCTAGCTCTACTT	-	chr2	218031121	218031140	chr2.6486	687.013884448526	0.0046598200591282	0.1153163007963	0.17124032256072	0.864034802900244	1	1.01261526353951	867	551	659	713	715	683	662
chr2.6486.4	GAGGGCACTAGACTACTACA	-	chr2	218031138	218031157	chr2.6486	730.929543179237	0.00512374904113233	0.12002904106368	0.190225740677119	0.849132241234926	1	0.981769745189811	922	584	662	804	777	662	752
chr2.6486.5	AGTAGTCTAGTGCCCTCTTG	+	chr2	218031141	218031160	chr2.6486	624.407554284686	-0.021311615276635	0.123665623950697	-0.777714206906451	0.436737514926114	0.891543975167159	0.963459854567594	769	527	589	738	609	675	509
chr2.6486.6	TTAGTTTGAAAGCCACAAGA	-	chr2	218031156	218031175	chr2.6486	517.147653452083	0.00718271347459498	0.131666576406667	0.273928576071561	0.784139510680296	0.985608939008589	1.01261526351379	656	448	498	481	577	536	455
chr2.6486.9	CTTAGTTTGAAAGCCACAAG	-	chr2	218031157	218031176	chr2.6486	482.882569163196	0.0129697099124357	0.139780616890553	0.501422480326999	0.616073821896208	0.948241585619952	0.932255558545027	508	420	456	533	606	500	387
chr2.6487.2	GAGTATCTGAGTAATCAATT	+	chr2	218154689	218154708	chr2.6487	207.621095960235	-0.00557873068235283	0.22266316331086	-0.271622592322326	0.78591222619012	1	0.505170027665992	283	164	164	261	195	180	224
chr2.6487.5	TGTCAACACAGCCTAAGGGC	-	chr2	218154721	218154740	chr2.6487	848.132114328587	-0.0266266211071192	0.116094133578235	-0.941849443653406	0.346269726934623	0.814494595694434	1.22783675295736	1028	683	855	1009	915	888	633
chr2.6487.9	AGCTCTCGCCTGCTCCTCCC	+	chr2	218154747	218154766	chr2.6487	1181.65620158847	-0.0284130613259192	0.0944677771592539	-0.963633308535779	0.335229801238803	0.789532840273363	1.37430140652817	1571	1034	1032	1334	1258	1060	1080
chr2.6487.3	TAAGCTTGCCTGGGAGGAGC	-	chr2	218154758	218154777	chr2.6487	753.83775451128	0.00796849358348664	0.117456991739265	0.293435682395781	0.769189154580377	0.978693744494093	1.01473786584663	879	643	776	727	851	690	736
chr2.6487.10	AGCAGATAAGCTTGCCTGGG	-	chr2	218154764	218154783	chr2.6487	740.996886122363	0.00964593421502647	0.119573936052579	0.35625487332314	0.721649701030755	0.969942871956858	0.981769745189811	780	686	665	831	780	692	764
chr2.6487.4	TGCAGCAGATAAGCTTGCCT	-	chr2	218154767	218154786	chr2.6487	522.752528870573	-0.0133005408145714	0.192625073965952	-0.591790101989661	0.553991152059216	0.924972894690927	0.981769745189811	669	545	537	430	725	360	424
chr2.6487.1	GTGCAGCAGATAAGCTTGCC	-	chr2	218154768	218154787	chr2.6487	340.893436682088	0.00972633316063786	0.201949562469358	0.446542312948592	0.655205555070334	0.998056610444426	0.815005937114997	323	354	350	296	336	305	399
chr2.6487.6	ACTCCATTAATCTTCTTGAA	+	chr2	218154793	218154812	chr2.6487	118.447761642502	0.0225443652099234	0.267101071575475	1.1488802339895	0.250605369124724	0.905403563759916	0.505170027665992	138	101	81	120	130	158	109
chr2.6487.7	CTTGAAAGGCAAATGTGTTC	+	chr2	218154807	218154826	chr2.6487	613.475238585787	-0.0222887965486747	0.122203562789605	-0.808632768517202	0.41872641038498	0.885038793372034	0.963459854567594	773	610	569	611	684	569	512
chr2.6487.8	AAAAGAAGACAGATTCTATG	+	chr2	218154855	218154874	chr2.6487	551.080926144417	-0.00709492719626531	0.131111315487986	-0.270218646178316	0.786992048528591	1	0.963459854567595	642	501	509	611	519	614	483
chr2.6488.6	CCAAATTTAGGTAAATGGAC	+	chr2	218227559	218227578	chr2.6488	362.525611860092	0.0287608165685579	0.204781920232875	1.2471014582331	0.212360298339129	0.800360254636344	0.818396262404137	427	283	356	295	556	417	243
chr2.6488.5	CCTGTCCATTTACCTAAATT	-	chr2	218227562	218227581	chr2.6488	1034.31077705872	-0.00930780774375646	0.114772571555713	-0.340266065638063	0.73365616979244	0.913078413425723	1.40496776788468	1193	939	913	1215	1095	1190	769
chr2.6488.3	GGACAGGATGCAGATAACGC	+	chr2	218227575	218227594	chr2.6488	470.957011835074	-0.00082993813022952	0.146822711637529	-0.0330622239739902	0.973624967171096	1	0.497439697403432	529	374	449	572	497	535	375
chr2.6488.1	GACAGGATGCAGATAACGCT	+	chr2	218227576	218227595	chr2.6488	416.731762568106	0.00470375245517441	0.150221298891501	0.188854805300411	0.850206616214243	1	0.815005937114997	415	351	417	490	488	414	360
chr2.6488.2	ACAGGATGCAGATAACGCTG	+	chr2	218227577	218227596	chr2.6488	205.567708121817	-0.0317107602152227	0.223889306483771	-1.40897425699775	0.158842780310158	0.822085466503837	0.538438478639805	251	195	215	251	189	233	120
chr2.6488.4	GATAACGCTGGGGACTCAGA	+	chr2	218227587	218227606	chr2.6488	448.017965000843	0.0169836853686739	0.16326949857488	0.693404810407852	0.488055544287588	0.934018273815393	0.815005937114996	507	325	387	556	531	383	480
chr2.6489.2	TTGAGTGAGTAATGAGGGCC	+	chr2	218235286	218235305	chr2.6489	542.14434867417	0.00246450479919438	0.171508404717407	0.105054274524689	0.916332742099013	1	0.963459854567594	596	509	513	564	604	699	343
chr2.6489.4	AAGGCATTTGTCATCATGCC	-	chr2	218235307	218235326	chr2.6489	572.825378454284	-0.0417412903446772	0.151626420267682	-1.51316452471291	0.130237872892805	0.702092045121669	0.897027188157665	659	662	552	585	644	436	481
chr2.6489.1	GGAATGAGATAGCACATGCA	-	chr2	218235326	218235345	chr2.6489	544.600336593045	-0.031188232368027	0.150694687252892	-1.17942217458668	0.238230109592017	0.791824505297103	0.963459854567594	769	471	532	574	442	583	476
chr2.6489.3	ATTCCATCCTCACCACAACC	+	chr2	218235341	218235360	chr2.6489	1139.29188835807	-0.00744302959211379	0.115549881245707	-0.27307919535577	0.784792338844285	0.920933237480122	1.42651001742541	1234	1124	1021	1273	1142	1333	888
chr2.6490.5	GCCTTGAATAGAGGACTAGA	+	chr2	218298825	218298844	chr2.6490	348.891871852319	0.00714226380339844	0.210328707632925	0.33640587388988	0.736564820622147	1	0.818396262404137	306	349	353	358	528	312	250
chr2.6490.11	TCCTTCTAGTCCTCTATTCA	-	chr2	218298829	218298848	chr2.6490	1000.73500589318	0.00194319616957422	0.109585581634436	0.0706605763255858	0.943667897906961	0.954365522454663	1.37430140652817	1076	878	955	1140	1144	855	992
chr2.6490.8	CACTGTCAGCCTAGCTGTCC	-	chr2	218298924	218298943	chr2.6490	1632.18034983183	-0.0130407371600847	0.0905738941617088	-0.45745322788849	0.647345313288383	0.901852101698293	1.33556585296483	1995	1617	1396	1707	1938	1535	1346
chr2.6490.7	CCAATCAGAGCTCTGTTACC	-	chr2	218298972	218298991	chr2.6490	498.499403341697	-0.00942417577977767	0.177366132237908	-0.405586507070986	0.685046444583972	0.957425486986079	0.981769745189811	603	525	445	485	395	463	562
chr2.6490.12	GCCAGACCTGTGCAAGGACT	+	chr2	218298991	218299010	chr2.6490	831.932160440326	0.0633326877113651	0.103102218717671	1.91567893072755	0.0554059758611213	0.51202326935043	1.23170633397031	936	705	683	865	926	964	787
chr2.6490.6	GCCTAGTCCTTGCACAGGTC	-	chr2	218298995	218299014	chr2.6490	748.879678992053	0.0443887342388853	0.132388153307624	1.52696703735486	0.126769208174998	0.678176924516043	1.01261526353951	894	629	647	696	717	944	739
chr2.6490.1	TGTGCAAGGACTAGGCCTAT	+	chr2	218298999	218299018	chr2.6490	625.495442452082	-0.0255813760900676	0.126434899641793	-0.929034784220897	0.352871059958201	0.89459730398554	0.764382105788523	754	594	542	746	577	655	542
chr2.6490.3	TATAGGCCTAGTCCTTGCAC	-	chr2	218299000	218299019	chr2.6490	2044.26318716245	-0.0266176391764728	0.0960161505088049	-0.909126205284983	0.363283511419338	0.792560791232328	1.46314577087856	2540	1626	2024	2385	2488	1683	1755
chr2.6490.2	GTGCAAGGACTAGGCCTATA	+	chr2	218299000	218299019	chr2.6490	322.814042445094	0.0825536982828571	0.189592173164384	2.48148314960814	0.0130836896214002	0.386336162722432	0.6717713148625	272	321	223	296	432	410	308
chr2.6490.4	CAGCTCAGAGCCGTCCCTAT	-	chr2	218299017	218299036	chr2.6490	895.596445199936	0.00916906649939472	0.1225653742829	0.34120276661213	0.732950940671692	0.933611424258164	1.22728161171211	1166	793	731	932	1166	884	697
chr2.6491.14	TTAAATATACAGTTGTAGAT	+	chr2	218375588	218375607	chr2.6491	453.561167504402	-0.0228382303715916	0.145159547215905	-0.87564315548434	0.381224056850533	0.896657871441082	0.815005937114996	638	372	434	487	441	472	373
chr2.6491.1	GTTGTAGATAGGCGCAGTCA	+	chr2	218375599	218375618	chr2.6491	210.966873515414	-0.00543066466065374	0.197382425862196	-0.247800081985088	0.804289091492549	1	0.505170027665992	260	170	190	257	236	220	165
chr2.6491.9	TGCTCTTGAACTAAGAAACA	-	chr2	218375639	218375658	chr2.6491	162.477768546235	-0.00142524945915168	0.295755229011685	-0.0823473121643148	0.934370532478132	1	0.60895284174792	182	177	158	140	147	244	92
chr2.6491.10	TTTCCCATGCCAACAGAAGA	-	chr2	218375662	218375681	chr2.6491	737.473717471102	-0.0473403412587349	0.128444413988029	-1.59539972389336	0.110622877729033	0.635625276247452	1.14990355349946	774	653	801	936	777	613	635
chr2.6491.4	CTTTCCCATGCCAACAGAAG	-	chr2	218375663	218375682	chr2.6491	703.588566569782	-0.0347591812692099	0.127263621721402	-1.22784776998149	0.219504119314174	0.748977405919146	1.14990355349946	765	658	734	819	712	750	516
chr2.6491.7	TCAGAGGCGTCTGAGTGGAG	-	chr2	218375789	218375808	chr2.6491	482.222819025365	-0.0168945959636188	0.186032825611346	-0.732393851779129	0.463928210340899	0.898136268527074	0.981769745189811	502	463	520	536	629	484	275
chr2.6491.2	CTTCAGAGGCGTCTGAGTGG	-	chr2	218375791	218375810	chr2.6491	410.608618883451	-0.0729740024252921	0.159050847695759	-2.26085799598179	0.0237680518922613	0.472845576315324	0.680203041762671	540	343	437	535	415	292	348
chr2.6491.6	GAGGGGGCCGCTTGGCAGCA	-	chr2	218375814	218375833	chr2.6491	431.635124280573	-0.0194486334429081	0.142874478989054	-0.747969464872069	0.454478575862632	0.923073181037399	0.815005937114996	525	421	392	470	406	407	413
chr2.6491.5	AGAGGGGGCCGCTTGGCAGC	-	chr2	218375815	218375834	chr2.6491	688.840908220152	-0.00195909947385309	0.13941218239129	-0.0764818509493654	0.939035752523298	1	1.14990355349946	757	697	551	797	675	805	566
chr2.6491.13	CACTATTTCTGGAGGAGAGG	-	chr2	218375830	218375849	chr2.6491	570.09955679556	0.0339315025401511	0.154982003172243	1.28242436689321	0.199693820945979	0.754327205218269	1.01261526351379	722	476	409	596	663	735	450
chr2.6492.9	GGAAATGTAGTCCACCTGTC	-	chr2	218491780	218491799	chr2.6492	657.365977814386	0.0566550572879695	0.129111716118401	1.83386902853695	0.0666734379887378	0.547027097598603	1.19664990144741	826	574	494	604	847	710	602
chr2.6492.7	ACATTTCCTAGAGTTCCTTA	+	chr2	218491792	218491811	chr2.6492	697.571039942401	0.411116650977891	0.110813791176339	4.70507482046952	2.53772867028018e-06	0.000672891598857764	0.879416008220563	673	535	521	662	935	889	702
chr2.6492.1	ATGTAACCGTAAGGAACTCT	-	chr2	218491801	218491820	chr2.6492	501.437893153512	0.0124517388308416	0.174568563371348	0.529133896182753	0.596712569034647	0.953231045473593	0.873973480188695	609	424	429	531	771	399	407
chr2.6492.3	GAGTTCCTTACGGTTACATG	+	chr2	218491802	218491821	chr2.6492	693.969786108529	0.0524871380029103	0.122170442345963	1.70990146785551	0.0872840949764796	0.617804745635711	1.01261526353951	640	611	631	742	827	764	655
chr2.6492.5	CGTGGCCACATGTAACCGTA	-	chr2	218491810	218491829	chr2.6492	960.089086516726	-0.00139429147299469	0.135865914843461	-0.0539298267822699	0.956991072901989	0.966804083964458	1.31732616203026	1099	734	975	1117	1249	989	660
chr2.6492.10	GCCAATAGCATGTGAAAGGA	+	chr2	218491843	218491862	chr2.6492	601.287575188483	0.0158599282056927	0.124124886608297	0.586346148727572	0.557642924727982	0.920757804292092	1.01473786584663	617	561	572	624	667	654	527
chr2.6492.6	TCCTTCCTTTCACATGCTAT	-	chr2	218491847	218491866	chr2.6492	951.450099096289	0.0703825466952468	0.113172979036642	2.09219552483959	0.0364210286666171	0.446154249266284	1.24824758161565	955	674	910	1058	1170	992	949
chr2.6492.2	ATAGGGTGTCTAAGGCTCTT	-	chr2	218491882	218491901	chr2.6492	518.40219760624	0.00355598327779996	0.157889996241477	0.145913774304365	0.883989457649842	1	0.981769745189811	734	428	507	438	628	530	415
chr2.6492.4	CACGAGAGATAGGGTGTCTA	-	chr2	218491890	218491909	chr2.6492	759.422592993286	0.0152025675811776	0.117915885135248	0.554699510036555	0.579100211382096	0.912334010397136	1.11462821171356	907	714	675	727	870	850	616
chr2.6492.11	AAGAAAAGAACACGAGAGAT	-	chr2	218491900	218491919	chr2.6492	422.595053241366	0.0282669666083599	0.170501761147851	1.13425564482954	0.256687328866716	0.842611614957014	0.76768933611677	523	327	328	457	435	393	515
chr2.6493.3	TAGCTCAGTTGAACTGCTGG	-	chr2	218515516	218515535	chr2.6493	440.848013618938	-0.0357745770530681	0.209407349111497	-1.50848060189048	0.131431567703257	0.750886850362646	0.680203041762671	542	401	512	497	478	496	201
chr2.6493.10	TTAGCTCAGTTGAACTGCTG	-	chr2	218515517	218515536	chr2.6493	499.505572374766	-0.0180018347291864	0.143281441918352	-0.695438003388545	0.486780851157661	0.922877382335751	0.873973480188695	584	430	490	589	566	392	474
chr2.6493.5	AATTAGCTCAGTTGAACTGC	-	chr2	218515519	218515538	chr2.6493	426.445319456575	-0.0179229247643591	0.175291176347278	-0.753505554604692	0.451146174703608	0.931267713508647	0.76768933611677	480	402	445	465	576	316	330
chr2.6493.6	TATTAGGCACAGCAGAAATG	-	chr2	218515619	218515638	chr2.6493	702.995006228133	0.00319588338903763	0.115588748614642	0.117597452960968	0.906386623186017	1	0.981769745189811	804	613	669	759	848	618	649
chr2.6493.9	TGCCTAATAGTTTCCTGCTA	+	chr2	218515630	218515649	chr2.6493	627.584788983653	-0.00943155846142349	0.136912315615334	-0.363746290010199	0.716047473309142	0.960234196242945	1.01261526353951	680	525	608	776	567	640	614
chr2.6493.2	CTCTATTGGCAGACCTTAGC	-	chr2	218515646	218515665	chr2.6493	904.555392274964	-0.0837857849713161	0.104543620309823	-2.33427810418616	0.0195811644842081	0.355361464888079	1.25399806700814	1060	906	902	1058	966	828	662
chr2.6493.1	TTACCGGGCCACGTTCACCC	+	chr2	218515768	218515787	chr2.6493	1225.05610916153	-0.0409335513412166	0.0946594845131366	-1.33270208017726	0.182629590356726	0.677742723043284	1.46314577087856	1416	1134	1218	1386	1389	1025	1069
chr2.6493.8	TGGAAAAAAGTGGCTGCTAC	-	chr2	218515809	218515828	chr2.6493	470.790758738418	0.00934929245345001	0.15233111956575	0.375849100231301	0.70702908276362	1	0.497439697403432	487	500	376	504	565	463	414
chr2.6493.7	GAGGATGGTACTTTGGGTGA	-	chr2	218515829	218515848	chr2.6493	591.616277090112	0.0406223258040049	0.148974975564463	1.47164346721242	0.141117181132585	0.700359156856104	0.981769745189811	616	532	498	594	879	601	468
chr2.6493.4	GATAATGAGGATGGTACTTT	-	chr2	218515835	218515854	chr2.6493	541.882467706739	0.0300628199445093	0.142304439420316	1.11850457437342	0.26335155393475	0.838856249239034	0.804286460637112	526	523	484	545	712	512	504
chr2.6494.1	ATGTCATTCAAGCAGCGCTC	+	chr2	218578271	218578290	chr2.6494	234.563363225011	0.0190161476188512	0.189160925922556	0.825863074091919	0.408881769425422	1	0.505170027665992	294	192	202	226	243	279	220
chr2.6494.8	AAAAGATTAGGAGGGCCGCA	+	chr2	218578318	218578337	chr2.6494	511.194084629383	-0.00957606329129207	0.131425438977689	-0.364049026415499	0.715821399763711	0.969448821748649	0.975452809867646	575	490	505	526	596	469	437
chr2.6494.2	CAGTCGGAATTAACCTGACC	-	chr2	218578433	218578452	chr2.6494	754.614945484743	0.0471254481737381	0.129538071349655	1.59306506870298	0.111145594630374	0.656978156885718	1.01473786584663	937	600	597	771	993	872	598
chr2.6494.5	CAGGTTAATTCCGACTGCCC	+	chr2	218578436	218578455	chr2.6494	329.491928209413	0.0169441351355661	0.198858036999185	0.758797788573413	0.447973528737231	0.920806360604908	0.815005937114997	360	259	343	312	269	382	375
chr2.6494.7	AGGTTAATTCCGACTGCCCA	+	chr2	218578437	218578456	chr2.6494	267.728238255826	0.0184440555433637	0.200235931581534	0.824997772543834	0.409372855296277	0.975165280317404	0.546464170203529	319	194	221	312	281	357	216
chr2.6494.9	ACTGCGTGGAGGCACGGGAA	-	chr2	218578471	218578490	chr2.6494	606.649019033744	0.00633631919448457	0.155372523657264	0.257700089298945	0.796638377181263	0.990788488568051	1.01261526351379	683	479	618	659	848	594	427
chr2.6494.3	AGAGGGCTTGCACTGCGTGG	-	chr2	218578482	218578501	chr2.6494	812.477213939306	-0.009534691391851	0.13354905201644	-0.36447411253324	0.71550400155206	0.917612246316502	1.32880162424384	1018	636	818	898	1057	768	585
chr2.6494.10	TGGAGAGGGCTTGCACTGCG	-	chr2	218578485	218578504	chr2.6494	1089.38015282105	0.00615030180676777	0.0945156173010272	0.218285382318686	0.827206763079851	0.925183752521767	1.46314577087856	1307	1005	970	1121	1200	1182	905
chr2.6494.4	GCTCTGTCTTCAAACAGCGC	+	chr2	218578552	218578571	chr2.6494	252.670634536986	0.0127511437807504	0.198040434677162	0.57605292812477	0.564579406917392	1	0.60895284174792	319	230	200	247	264	226	291
chr2.6494.6	CAAACAGCGCAGGCCTTTCT	+	chr2	218578562	218578581	chr2.6494	448.865810805391	-0.0146154660951463	0.144171693659742	-0.569970743507736	0.568697541433792	1	0.680203041762671	542	393	387	558	529	395	379
chr2.6495.3	CATGACGGAGCGACTTGCCC	+	chr2	218621223	218621242	chr2.6495	743.433611425298	0.0114528612105958	0.111449989868131	0.414675490975235	0.678379476567584	0.949958605192668	1.01473786584663	852	654	659	820	922	736	617
chr2.6495.4	CACGCAAGGCCGCGCACGCT	+	chr2	218621290	218621309	chr2.6495	1188.13164627143	0.101227013099303	0.113972765082171	2.62326879870016	0.0087090531998566	0.239968447841611	1.40496776788468	1185	1024	1023	1141	1511	1074	1372
chr2.6495.8	TGCGGGGCATACGTGCGTGA	-	chr2	218621341	218621360	chr2.6495	928.614449503988	-0.0901531724505712	0.114061372433127	-2.45548103110399	0.0140696177942177	0.314605334201056	1.22783675295736	1111	848	980	1144	991	878	621
chr2.6495.1	TCACGCACGTATGCCCCGCA	+	chr2	218621341	218621360	chr2.6495	1506.05427060424	0.00486027524420316	0.124558126401524	0.182420030076871	0.855253107799558	0.933658166990011	1.43169186835159	1770	1282	1516	1505	1790	1114	1617
chr2.6495.9	ATGCGGGGCATACGTGCGTG	-	chr2	218621342	218621361	chr2.6495	749.207129406689	-0.0287522983060628	0.111725690353476	-1.00165366979402	0.316510890205165	0.831343189179059	1.01473786584663	916	646	708	888	793	643	698
chr2.6495.5	CACGCACGTATGCCCCGCAT	+	chr2	218621342	218621361	chr2.6495	1258.22050264429	-0.0029937630288063	0.0897774616705698	-0.10612381457407	0.915484116539696	0.949407465959663	1.37430140652817	1627	1054	1158	1322	1460	1247	1052
chr2.6495.10	TCGCTGGGGGAACCCATGCG	-	chr2	218621357	218621376	chr2.6495	282.508750646494	-0.00866522595602125	0.206182248644367	-0.402909573933731	0.687014747969228	1	0.706007597945251	428	193	269	309	358	262	206
chr2.6495.6	CTGCGCCCGTAATCCCTCAA	+	chr2	218621490	218621509	chr2.6495	1062.71867996661	0.00441380412913429	0.099460183537026	0.157711635659732	0.874684031316137	0.942943018301811	1.37430140652817	1185	1029	948	1122	1205	1130	869
chr2.6495.7	TGCGCCCGTAATCCCTCAAA	+	chr2	218621491	218621510	chr2.6495	1060.58091653374	0.000183001798613117	0.127460862173505	0.00692818443562664	0.994472152826992	0.991663649903814	1.26053323552725	1448	848	976	1079	1291	829	1050
chr2.6495.2	CTTTGAGGGATTACGGGCGC	-	chr2	218621492	218621511	chr2.6495	903.994874246254	-0.00512811158781093	0.12669827206104	-0.193451514755013	0.84660537436036	0.95516258582118	1.22783675295736	1044	956	747	939	1101	915	680
chr2.6496.5	ACAGCCATCCGACCACAAGA	+	chr2	218650352	218650371	chr2.6496	713.877063365732	-0.00195866410230627	0.114883537390249	-0.071991946274276	0.942608317163529	1	1.14990355349946	847	655	623	787	703	703	705
chr2.6496.4	GGATGTCGCCCTCTTGTGGT	-	chr2	218650363	218650382	chr2.6496	902.551062849465	-0.0299547289560418	0.142014880919584	-1.11411742428071	0.265228814477064	0.769434958593225	1.22728161171211	977	725	953	1188	1086	667	786
chr2.6496.8	CGTATGTCCGCTCTGGTCCT	-	chr2	218650433	218650452	chr2.6496	613.755565775572	0.0177535082121616	0.153830773181435	0.705591510747749	0.480442205064282	0.898436474361784	1.01473786584663	883	520	513	522	603	689	608
chr2.6496.9	TCGTATGTCCGCTCTGGTCC	-	chr2	218650434	218650453	chr2.6496	232.00048761505	0.00586760663407857	0.198266585149115	0.268245939307148	0.78851001581627	1	0.538438478639805	324	199	192	222	234	264	208
chr2.6496.6	GGACCAGAGCGGACATACGA	+	chr2	218650434	218650453	chr2.6496	737.280105285512	-0.00642247784166502	0.136943562844879	-0.248482550336196	0.803761069610178	0.992919281807882	1.01473786584663	921	632	719	762	658	897	609
chr2.6496.1	CCAGAGCGGACATACGAAGG	+	chr2	218650437	218650456	chr2.6496	991.459957037216	0.0134710906237599	0.111854648999608	0.48665637696462	0.626501864086936	0.886601698215669	1.42651001742541	993	999	906	1027	1071	1072	879
chr2.6496.3	CCTCCTTCGTATGTCCGCTC	-	chr2	218650440	218650459	chr2.6496	185.723389510624	-0.0124748800901074	0.349121853271771	-0.77723892899015	0.437017818569617	0.963772280273233	0.60895284174792	161	192	183	271	331	109	77
chr2.6496.10	GAGGCCAATCACCTAGTGCA	-	chr2	218650500	218650519	chr2.6496	316.845888794208	0.0225111024146131	0.21494878329244	1.02741740786103	0.304223957954484	0.908164382661088	0.602519809955349	414	184	264	365	278	398	342
chr2.6496.2	TGAGGCCAATCACCTAGTGC	-	chr2	218650501	218650520	chr2.6496	1412.22784052275	0.0182271196759723	0.106275092995183	0.645712218317018	0.51846574624668	0.856011325344574	1.42651001742541	1777	1130	1333	1411	1591	1217	1503
chr2.6496.7	GCACTAGGTGATTGGCCTCA	+	chr2	218650501	218650520	chr2.6496	632.982206712115	-0.0173719579085086	0.122385517061137	-0.637693088815972	0.523673485298731	0.916216019416491	0.981769745189811	781	511	599	759	696	646	498
chr2.6497.8	TCTAAGTACCTGAAGACTCT	+	chr2	218653962	218653981	chr2.6497	780.085451286177	0.0291736789728393	0.121893723603299	1.03728210605402	0.29960440263684	0.776752973949564	1.32880162424384	927	713	637	780	935	908	619
chr2.6497.10	GCTGGAAGCCGAGAGTCTTC	-	chr2	218653973	218653992	chr2.6497	441.299963406218	0.00345425355440393	0.137750812135451	0.134185596356971	0.893255815345154	1	0.66300521798674	525	413	363	487	502	453	376
chr2.6497.9	GTCTATTAATTGTGCCTCTC	+	chr2	218653994	218654013	chr2.6497	280.758226973671	0.0133582493031304	0.178139238724641	0.572064267007709	0.567278436193912	1	0.602519809955349	316	244	240	309	365	300	216
chr2.6497.3	AGTGGCTGCGGTTCCCAAGT	+	chr2	218654075	218654094	chr2.6497	739.652433546651	0.0108083763222852	0.145017073241585	0.425144709639179	0.670731187010684	0.94860533370992	1.01261526353951	899	659	611	796	897	891	500
chr2.6497.2	CGGGCTACGGCTCCCTCTAG	-	chr2	218654101	218654120	chr2.6497	1001.43524022395	0.0213434188444125	0.113039045980367	0.760659961410698	0.446860195310151	0.856265320062174	1.22728161171211	1253	773	1005	951	1247	939	918
chr2.6497.1	CTAGAGGGAGCCGTAGCCCG	+	chr2	218654101	218654120	chr2.6497	800.14783844029	-0.0216300756766615	0.128916948725861	-0.798697669305754	0.424465738560544	0.86352295047784	1.11462821171356	1167	713	673	835	799	701	780
chr2.6497.5	CGTGGCAGCTCTGCCTTAAC	+	chr2	218654119	218654138	chr2.6497	1037.90169149685	0.0565317439254056	0.0970126242862538	1.74305063011519	0.0813247712841872	0.550619329760489	1.42651001742541	1069	843	1002	1079	1243	1055	1010
chr2.6497.6	TGCCTACAGGTGCCTCAGCG	+	chr2	218654313	218654332	chr2.6497	1278.07911935463	-0.0482102431463957	0.103645960064562	-1.54788698206791	0.121649509397625	0.636104335920281	1.26053323552725	1527	1006	1296	1642	1347	1245	996
chr2.6497.7	CTACAGGTGCCTCAGCGGGG	+	chr2	218654316	218654335	chr2.6497	744.670477583087	-0.00869979485972779	0.122995066944564	-0.324240325545841	0.745756094378623	0.970482546104868	1.01261526353951	859	677	768	744	694	742	734
chr2.6497.4	CACCCCGCTGAGGCACCTGT	-	chr2	218654318	218654337	chr2.6497	1167.566898085	-0.0206665368243762	0.119329341792479	-0.747837428264599	0.454558223157879	0.830615049451902	1.46314577087856	1450	1147	1087	1180	1204	1351	825
chr2.6498.1	AAGTGGCTTAGCACAGCGTC	-	chr2	218655227	218655246	chr2.6498	562.986799928321	-0.0443649447100933	0.165863266355215	-1.63523234904722	0.102000349184561	0.64298833115042	1.01261526351379	728	491	598	662	725	469	337
chr2.6499.1	CTTCTGCTAACTAGTGTGGC	+	chr2	218659508	218659527	chr2.6499	1272.27755978322	0.0203111926627021	0.107872335802259	0.718305056597063	0.472569213015338	0.861005800084811	1.26053323552725	1553	1051	1183	1284	1582	1418	953
chr2.6499.2	TTCTGCTAACTAGTGTGGCA	+	chr2	218659509	218659528	chr2.6499	912.168261882868	0.031015846514575	0.136762922057145	1.13488566314336	0.256423227694935	0.752068239165715	1.31732616203026	1009	741	862	922	868	1237	779
chr2.6499.6	TCTGCTAACTAGTGTGGCAG	+	chr2	218659510	218659529	chr2.6499	1189.64708659833	0.0116880297732918	0.0861978737183382	0.410301608993474	0.68158471193118	0.92292913754352	1.22343066536868	1378	1096	1027	1285	1280	1236	1082
chr2.6499.5	TGGCAGGGGTCAGCTCACTG	+	chr2	218659524	218659543	chr2.6499	482.751929064848	-0.0784852348513736	0.134472571113435	-2.29704161844704	0.0216163956782645	0.413905047790774	0.918177226368889	634	472	478	559	510	434	333
chr2.6499.7	GGCAGGGGTCAGCTCACTGT	+	chr2	218659525	218659544	chr2.6499	643.233317719499	0.011047820283991	0.160750518277417	0.453340867164512	0.650303309555729	0.925212787399811	1.14990355349946	829	558	555	631	966	549	494
chr2.6499.4	ATGGGGTCATCAGTGGGGCA	-	chr2	218659558	218659577	chr2.6499	785.6306458603	-0.0135329169415802	0.111388446663586	-0.48838212498343	0.625279200638838	0.91119571695903	1.21298521814395	926	726	785	799	910	781	617
chr2.6499.3	CATGGGGTCATCAGTGGGGC	-	chr2	218659559	218659578	chr2.6499	540.40630811345	-0.0580868598367727	0.146005054543931	-1.92079354363923	0.0547577407634052	0.547215603556763	0.981769745189811	719	467	530	677	428	557	443
chr2.6500.4	CTCTGCAGCTGGCCAGTGTC	+	chr2	218662082	218662101	chr2.6500	225.490527027123	-0.00541740936865025	0.273213174826284	-0.297091220610105	0.766396866883651	1	0.603591931239256	374	191	207	180	282	127	242
chr2.6500.3	TGACACTGGCCAGCTGCAGA	-	chr2	218662083	218662102	chr2.6500	403.352537689138	-0.00779764641194768	0.177926238979876	-0.336837611459493	0.736239318341716	1	0.818396262404137	433	343	387	505	318	445	398
chr2.6500.6	TCTGCAGCTGGCCAGTGTCA	+	chr2	218662083	218662102	chr2.6500	357.558020107887	0.0184538814439524	0.214141874249816	0.853791620833559	0.393220458022348	0.916988519575991	0.733644397031532	437	243	397	299	344	320	462
chr2.6500.2	CTGCAGCTGGCCAGTGTCAG	+	chr2	218662084	218662103	chr2.6500	473.694740161137	0.0298328957572299	0.130941806535527	1.08087822533862	0.279751285746863	0.880130601995842	0.663005217986741	504	428	428	476	523	517	451
chr2.6500.1	AGGAGGTCATCCCCTGACAC	-	chr2	218662097	218662116	chr2.6500	571.48934783789	-0.0297293574613182	0.139051063488952	-1.09865509121006	0.271918537996585	0.811527716753985	0.981769745189811	665	500	607	653	675	547	398
chr2.6500.8	AGGGCTCCTGGGTGTGTGAT	-	chr2	218662127	218662146	chr2.6500	477.080451339601	-0.0306140704605376	0.141129256752707	-1.13358769731857	0.256967535993625	0.911544164284062	0.497439697403432	568	410	488	568	561	398	384
chr2.6500.7	CAGGGCTCCTGGGTGTGTGA	-	chr2	218662128	218662147	chr2.6500	730.315138152369	0.0290204877307087	0.139419100499556	1.07598475472988	0.281934074618991	0.812521775703767	1.01261526353951	824	631	575	815	775	651	861
chr2.6500.5	GGGTGTGGACCAGGGCTCCT	-	chr2	218662138	218662157	chr2.6500	472.068984475136	0.0313638116146236	0.146758109312636	1.17407527864062	0.240364874481078	0.90131190380875	0.497439697403432	577	354	440	459	478	567	455
chr2.6500.10	AGGGTGTGGACCAGGGCTCC	-	chr2	218662139	218662158	chr2.6500	851.804411748875	-0.000211801583409506	0.0993213996272051	-0.00757626890675452	0.993955069840546	0.974691197986544	1.32880162424384	1064	716	797	901	930	882	734
chr2.6500.9	GGAGCCCTGGTCCACACCCT	+	chr2	218662139	218662158	chr2.6500	857.896568354085	0.00603946043459582	0.111769391940325	0.220100974814766	0.825792515632335	0.950992166849165	1.22728161171211	1018	648	871	938	976	800	810
chr2.6501.9	GTACTCAGCATCACCACCAC	-	chr2	218662540	218662559	chr2.6501	729.492609401349	-0.0147463223256395	0.118764164968152	-0.539519727988868	0.589528288241939	0.929417089360613	1.01473786584663	925	680	599	833	781	643	694
chr2.6501.7	GTTATACACAGGGACAAGTA	-	chr2	218662609	218662628	chr2.6501	852.442837364857	0.011582946783279	0.1100701002903	0.418167766196696	0.675824461321855	0.917765527848419	1.25399806698176	903	738	805	963	848	912	818
chr2.6501.1	GGTAGGCGCTGTTATACACA	-	chr2	218662619	218662638	chr2.6501	587.578403917161	0.0303528590931849	0.14496255639301	1.13545541140621	0.256184554030989	0.76386309938774	1.225807713382	695	518	451	616	609	556	685
chr2.6501.3	AGGTAGGCGCTGTTATACAC	-	chr2	218662620	218662639	chr2.6501	261.096724801571	-0.0384133681846902	0.199431202345517	-1.56405098735286	0.117805594889152	0.768998805646089	0.546464170203529	320	213	254	380	249	195	238
chr2.6501.4	GACGATACCTAACAGAGAGC	+	chr2	218662667	218662686	chr2.6501	720.508623627047	0.00076094377593297	0.113197727489802	0.0278757409445939	0.97776125684492	1	1.01473786584663	886	701	608	732	778	720	654
chr2.6501.5	ACGATACCTAACAGAGAGCA	+	chr2	218662668	218662687	chr2.6501	745.994961667982	0.0571027953601878	0.140834552157547	1.88150515119355	0.0599032352168709	0.561397756495165	0.981769745189811	665	564	677	877	780	828	834
chr2.6501.6	GACATGTTCAGTCTCCACCT	+	chr2	218662696	218662715	chr2.6501	447.341502417271	-0.0157279440157963	0.142138404817431	-0.608745310348436	0.542693268754529	1	0.66300521798674	563	378	433	498	411	443	427
chr2.6501.8	AACTCAGACCCTGTCCAAGG	-	chr2	218662713	218662732	chr2.6501	432.978643839964	-0.00367923533197279	0.155487828940061	-0.149964323480178	0.880792762634161	1	0.66300521798674	502	411	412	440	377	476	416
chr2.6501.10	AGTATGATCCGGGGACCCCA	+	chr2	218662770	218662789	chr2.6501	543.73821247612	-0.0545639054970391	0.14352720208216	-1.82941985748733	0.0673367350749788	0.576634324349496	1.00618909619994	708	563	478	634	510	420	517
chr2.6501.2	GTATGATCCGGGGACCCCAG	+	chr2	218662771	218662790	chr2.6501	630.708289159331	0.0164394138449325	0.14456784797336	0.639425204631452	0.522546356675567	0.91137503186186	1.01261526353951	729	527	553	691	543	723	663
chr2.6502.10	CCCTTTGGGAAAAAGCCACG	+	chr2	218666030	218666049	chr2.6502	434.19743862113	-0.0039999629796277	0.189879752572951	-0.179113638050679	0.857848473560864	1	0.833426578435963	565	354	348	537	400	339	520
chr2.6502.1	AAAAGCCACGTGGAGCTCAC	+	chr2	218666040	218666059	chr2.6502	923.819733500031	-0.0215517517510785	0.13835110188504	-0.814925509674005	0.415114950210102	0.844424917118656	1.22728161171211	1235	804	930	924	955	680	980
chr2.6502.9	AAAGCCACGTGGAGCTCACT	+	chr2	218666041	218666060	chr2.6502	861.649993970145	0.0518622900526402	0.112880795807106	1.66658421637916	0.0955971095101348	0.601762135448838	1.22728161171211	974	675	794	870	1024	1039	716
chr2.6502.14	ATGTCCCTTCAGCTGGGGGA	-	chr2	218666068	218666087	chr2.6502	935.55923993766	0.0779952067654498	0.120799096293465	2.25782335341403	0.0239566746456646	0.383548726676592	1.25399806700814	998	764	780	954	1382	875	870
chr2.6502.11	GGGTCATGTCCCTTCAGCTG	-	chr2	218666073	218666092	chr2.6502	422.999190494484	0.00724605080319808	0.15104988452117	0.290978567965257	0.771067710926765	1	0.815005937114997	497	411	390	391	421	473	386
chr2.6502.12	AGGGTCATGTCCCTTCAGCT	-	chr2	218666074	218666093	chr2.6502	554.174860458426	-6.68604473513393e-05	0.12649312339318	-0.00252517326169882	0.997985205382361	1	0.897027188157665	683	467	499	615	552	610	489
chr2.6502.5	AGCACGGGACTGAACCTGCT	+	chr2	218666139	218666158	chr2.6502	845.354062970212	0.0438984828954129	0.103277755233811	1.43132932538788	0.15233585310188	0.673511122510557	1.25399806698176	949	726	702	914	971	832	863
chr2.6502.3	GCAGCGACGCAGACCCCAGC	-	chr2	218666156	218666175	chr2.6502	890.269804277106	0.0185664019467978	0.129465311913955	0.691509508914795	0.489245407122363	0.870737395110743	1.22783675295736	998	763	860	892	930	768	1026
chr2.6502.2	CTGCGATGTCCATGACTCCC	+	chr2	218666172	218666191	chr2.6502	541.211365994449	0.0578577629260377	0.132180674179967	1.87191579276499	0.0612182543287336	0.564991829389541	0.981769745189811	559	465	457	552	746	538	503
chr2.6502.7	AAGATGGGCAACAAAGAGCC	-	chr2	218666193	218666212	chr2.6502	342.763035273227	0.00968957564745733	0.242725274685624	0.491958191802017	0.622748899322864	0.981184704886797	0.815005937114997	267	350	324	378	363	511	207
chr2.6503.5	GTTGTGGGCTGGCCCTCCCT	+	chr2	218684624	218684643	chr2.6503	1152.8886513453	-0.0402933876672218	0.117069127212462	-1.36497748333591	0.172260127140253	0.672382694437453	1.42651001742541	1454	1135	1094	1219	987	1301	925
chr2.6503.10	GGGCTGGCCCTCCCTGGGCC	+	chr2	218684629	218684648	chr2.6503	583.832602173975	-0.040695895294941	0.147758942735764	-1.46992383617012	0.141582383054563	0.700970078278136	0.981769745189811	702	696	504	602	624	530	447
chr2.6503.9	TATCCAGCCTGGCCCAGGGA	-	chr2	218684639	218684658	chr2.6503	736.602594044754	-0.0846233864842548	0.11921996463302	-2.37147233800973	0.0177173728588501	0.370945501981075	1.01473786584663	982	654	681	952	795	637	538
chr2.6503.8	TTATCCAGCCTGGCCCAGGG	-	chr2	218684640	218684659	chr2.6503	755.676584742615	-0.058794910175868	0.113435983127835	-1.83773553164025	0.0661013854119441	0.545051495317832	1.20052536073229	1024	710	691	853	845	643	595
chr2.6503.7	AGCTTATCCAGCCTGGCCCA	-	chr2	218684643	218684662	chr2.6503	426.253266793821	0.0388532601289992	0.151739797220481	1.42731738708181	0.153488431146318	0.818455378423305	0.531781056892398	532	318	364	420	461	434	478
chr2.6503.3	GAGCTTATCCAGCCTGGCCC	-	chr2	218684644	218684663	chr2.6503	846.113614585783	0.17115551184595	0.11936264054089	3.31027343957311	0.000932048712974467	0.0715617393083554	1.22728161171211	806	729	689	788	1161	824	942
chr2.6503.4	GGGCCAGGCTGGATAAGCTC	+	chr2	218684644	218684663	chr2.6503	328.915075338208	-0.0024653692641022	0.212402720104004	-0.117242198059955	0.906668128267057	1	0.750195299180246	418	218	355	367	246	364	347
chr2.6503.6	GAACCTGAGCTTATCCAGCC	-	chr2	218684650	218684669	chr2.6503	608.999552161789	-0.0441714488183001	0.125841014878193	-1.50052409281167	0.133478697410734	0.734294515004075	0.764382105788523	748	528	600	745	567	534	572
chr2.6503.2	CTGGATAAGCTCAGGTTCAC	+	chr2	218684652	218684671	chr2.6503	488.471850927784	-0.0043478014261672	0.149556177571577	-0.174284520980506	0.861641863541905	1	0.932255558545027	622	444	505	426	568	493	390
chr2.6503.1	TGGATAAGCTCAGGTTCACG	+	chr2	218684653	218684672	chr2.6503	369.130605027586	-0.00999775639055904	0.18856763528208	-0.442981594999785	0.657779047301358	0.997989724549702	0.818396262404137	504	382	264	397	319	424	317
chr2.6504.7	CCAGAGTCTGTGCATCCCTC	+	chr2	218687758	218687777	chr2.6504	564.878284924364	-0.0269709399782196	0.130348913791485	-0.984639608852571	0.324801126524547	0.872897662291651	0.804286460637112	720	475	573	625	669	503	441
chr2.6504.6	GAGTCTGTGCATCCCTCAGG	+	chr2	218687761	218687780	chr2.6504	503.43976567064	-0.00644832067003441	0.144710578804783	-0.254707589263282	0.798948954154838	0.993657622013918	1.00618909619994	613	456	402	610	557	428	493
chr2.6504.3	CCTGCTGGCCAAGACTGCAA	+	chr2	218687800	218687819	chr2.6504	955.603236414858	-0.032508840848953	0.11171377119171	-1.11934569909022	0.26299268692668	0.764992525266743	1.24824758161565	1152	948	841	1087	1081	960	692
chr2.6504.8	ATTGCAGTCTTGGCCAGCAG	-	chr2	218687801	218687820	chr2.6504	388.515809226078	0.0619142714315669	0.171028885589656	2.08166150061101	0.0373733995592277	0.531865575611847	0.733644397031532	409	335	317	346	609	409	326
chr2.6504.4	CATTGCAGTCTTGGCCAGCA	-	chr2	218687802	218687821	chr2.6504	492.398535932914	-0.0197239371282723	0.152111668017588	-0.776544522225267	0.437427543555331	0.899323954667614	0.918177226368889	542	408	553	562	600	419	393
chr2.6504.2	CCATTGCAGTCTTGGCCAGC	-	chr2	218687803	218687822	chr2.6504	588.482689633201	0.0125301826934564	0.143948144763778	0.490165070032924	0.624017095919843	0.945367957885599	0.963459854567594	728	569	474	574	761	500	553
chr2.6504.1	AACTCTGACCATTGCAGTCT	-	chr2	218687811	218687830	chr2.6504	278.69875522607	0.000875193334264079	0.20904426573698	0.0412816794999582	0.967071338260169	1	0.60895284174792	340	243	261	289	420	236	195
chr2.6504.10	GGAGAAGAGCCCCCTCCTCC	+	chr2	218687831	218687850	chr2.6504	287.004718172351	-0.00478060042624584	0.209653875692608	-0.225379292910652	0.821684219135224	1	0.706007597945251	251	296	296	320	239	322	271
chr2.6504.9	GTCTTCTGGAGGAGACCTGG	-	chr2	218687849	218687868	chr2.6504	530.877350190751	0.0380104648498844	0.140589246558366	1.36675854317623	0.171701001096255	0.767345437016036	0.804286460637112	572	454	449	560	744	544	437
chr2.6504.5	ATCTCTGCATTGTCTTCTGG	-	chr2	218687860	218687879	chr2.6504	256.827942540583	-0.00247071746286138	0.211926835351069	-0.11735239134298	0.906580809513124	1	0.539701841035962	339	204	242	276	293	315	160
chr2.6505.7	GAATGAGCTTTAGTCTGACC	+	chr2	218692144	218692163	chr2.6505	495.8122825443	0.0192632163980083	0.175057124295583	0.806333942333649	0.420050324415497	0.893065266657121	0.918177226368889	510	374	509	534	714	380	481
chr2.6505.8	CTTTAGTCTGACCCGGGCAG	+	chr2	218692151	218692170	chr2.6505	580.195268032625	-0.0171639567491748	0.129312408881586	-0.640961997043785	0.521547374096494	0.915596152103508	0.981769745189811	732	589	501	593	578	599	496
chr2.6505.10	GGAGTTGGAATTGCTGCCCG	-	chr2	218692251	218692270	chr2.6505	283.303569733888	-0.0217742781513126	0.191496796971853	-0.942501309581193	0.345936040967077	0.894450861041151	0.750195299180246	351	269	299	289	249	229	298
chr2.6505.6	AGCAATTCCAACTCCCACGC	+	chr2	218692256	218692275	chr2.6505	602.56403974639	0.044517728641043	0.125220343151307	1.50825932236423	0.131488169764688	0.692085899159103	0.963459854567594	667	528	501	615	647	732	553
chr2.6505.4	CAGATAGTTCAGTCCTGTCG	+	chr2	218692560	218692579	chr2.6505	445.23627750972	0.0140423076291272	0.177429425017792	0.599350924914157	0.548938895288363	0.962799350305283	0.76768933611677	519	356	310	589	420	516	440
chr2.6505.3	TCAGGGGCGTGGGCCTCGAC	-	chr2	218692576	218692595	chr2.6505	796.340641166131	-0.00617760591200611	0.11028851911633	-0.224452608737947	0.822405138887256	0.952163102478957	1.21298521814395	1028	715	687	847	797	778	768
chr2.6505.5	TTGCTGGATAATCCACCCCA	+	chr2	218692639	218692658	chr2.6505	464.962195487751	0.00284609545809225	0.152020991128429	0.114947481634743	0.908486749589462	1	0.873973480188695	449	395	493	529	508	429	456
chr2.6505.9	GGTTGACTTTAACAGACCAG	-	chr2	218692693	218692712	chr2.6505	393.639659953938	0.133032276785905	0.169251594963744	2.96817819923504	0.00299570600215065	0.185008440337578	0.815005937114997	433	308	288	333	473	399	526
chr2.6505.1	GTTAAAGTCAACCAGCTGCG	+	chr2	218692700	218692719	chr2.6505	228.282636818893	0.0210243866068093	0.20720047676944	0.947901023698336	0.343179843760244	0.924775513530232	0.60895284174792	269	201	208	193	218	246	262
chr2.6505.2	CAGATGCCGGACCACGCAAT	-	chr2	218692737	218692756	chr2.6505	543.667628637244	0.046884841600163	0.148169357489022	1.64698800714116	0.099560510916658	0.638903422058369	1.01261526351379	656	432	462	508	652	480	639
chr2.6506.2	GTGGGTTAGAAGTCAACAAG	-	chr2	218706682	218706701	chr2.6506	685.567422919589	0.0853842728330914	0.12363663534904	2.39175962110266	0.0167678202376269	0.367972689353326	0.981769745189811	762	479	610	702	749	771	755
chr2.6506.10	TAACCCACCTTCACACCACA	+	chr2	218706694	218706713	chr2.6506	1395.26421272688	-0.00443619018026534	0.0934728258173281	-0.157499427750144	0.874851258855035	0.937528688045563	1.42651001742541	1586	1301	1336	1451	1358	1364	1389
chr2.6506.1	GCAATGTCACCGAGGGGTTG	-	chr2	218706897	218706916	chr2.6506	485.823974476074	-0.0127043927928745	0.156598012557579	-0.514044804982899	0.607220665604455	0.956594011217222	0.873973480188695	576	466	517	449	467	558	379
chr2.6506.5	CACTGGGCAATGTCACCGAG	-	chr2	218706903	218706922	chr2.6506	271.064374674774	-0.0602381923765251	0.1971940998957	-2.12163933381486	0.0338680366628273	0.54669147639432	0.60895284174792	283	292	256	398	256	239	186
chr2.6506.3	ACCAGATTAAGCATAGCACT	-	chr2	218706919	218706938	chr2.6506	708.334251247155	0.0443831937525873	0.125048764680439	1.50399954153734	0.132581484784431	0.665034316373873	1.14990355349946	812	557	659	694	879	633	758
chr2.6506.6	TACCAGATTAAGCATAGCAC	-	chr2	218706920	218706939	chr2.6506	627.772883665319	-0.00378255051028524	0.125279083572729	-0.142303379635123	0.886840377131987	1	1.01473786584663	774	515	547	749	719	552	591
chr2.6506.8	AGAGACAACGCTTAGGTCTG	-	chr2	218707149	218707168	chr2.6506	634.226923558158	0.0188149759285513	0.122399940246102	0.688565537095935	0.491096714712733	0.90199728423828	1.01261526353951	802	577	549	591	717	683	560
chr2.6506.7	CAGAGACAACGCTTAGGTCT	-	chr2	218707150	218707169	chr2.6506	426.780209948982	0.0731497458743239	0.152663783459156	2.24749665311448	0.0246083042367174	0.451358327216792	0.815005937114996	484	386	325	359	511	454	478
chr2.6506.4	TCAGAGACAACGCTTAGGTC	-	chr2	218707151	218707170	chr2.6506	548.890578559775	0.010362143755813	0.128897364849543	0.391038377906212	0.695768868401886	0.960742211555599	0.981769745189811	687	416	515	597	633	579	466
chr2.6506.9	AAAAGTCAGAGACAACGCTT	-	chr2	218707156	218707175	chr2.6506	623.133705673228	-0.0269694263919326	0.137559516816572	-1.00201695321437	0.316335404962214	0.836418099792807	0.981769745189811	788	496	552	829	711	531	525
chr2.6507.3	AAACCACTGAAAAGAGTACT	+	chr2	218708206	218708225	chr2.6507	810.604193183732	-0.00731084916674709	0.105127827805585	-0.262889606178646	0.792635667694662	0.944496345442707	1.23170633397031	901	705	780	934	929	750	719
chr2.6507.5	GGATTGAGGATGAGTGGAGA	-	chr2	218708247	218708266	chr2.6507	749.225717613323	-0.00653142007306438	0.11102708776442	-0.237585089471579	0.812202916298477	0.99653656767967	1.01473786584663	905	599	764	810	855	722	643
chr2.6507.7	TGTGGGGGATTGAGGATGAG	-	chr2	218708253	218708272	chr2.6507	1306.31160527944	-0.0156726266069943	0.109374884762207	-0.561265323162696	0.574616677360404	0.868706359127469	1.46314577087856	1407	1161	1242	1587	1165	1334	1272
chr2.6507.2	ATCCTCAATCCCCCACAGTC	+	chr2	218708256	218708275	chr2.6507	652.008698913141	-0.0103225888173115	0.131657774405876	-0.392292975465887	0.694841753302428	0.935467125170985	1.14990355349946	834	565	593	714	694	746	477
chr2.6507.6	AACCAGACTGTGGGGGATTG	-	chr2	218708261	218708280	chr2.6507	894.337311574147	0.0012634200417035	0.105693255504385	0.0456253171843989	0.963608889985683	0.966355291217763	1.32880162424384	1029	786	876	932	868	941	851
chr2.6507.8	TGACAGAAACCAGACTGTGG	-	chr2	218708268	218708287	chr2.6507	622.11608799955	0.0172841977822962	0.162859048761278	0.70439264465435	0.481188285315152	0.941315592699959	0.764382105788523	819	454	526	675	536	649	727
chr2.6507.10	GTGACAGAAACCAGACTGTG	-	chr2	218708269	218708288	chr2.6507	438.396032895384	-0.0137021960662436	0.149420087498486	-0.542814174175196	0.587257753052586	0.981494839225254	0.76768933611677	541	381	360	557	444	399	419
chr2.6507.9	GGTGACAGAAACCAGACTGT	-	chr2	218708270	218708289	chr2.6507	410.179224030519	-0.0283186597128946	0.153839994960369	-1.0905645580502	0.275464531892359	0.844281172291245	0.815005937114997	552	374	404	426	487	329	335
chr2.6507.11	TGGTGACAGAAACCAGACTG	-	chr2	218708271	218708290	chr2.6507	449.136698312029	0.0243441339191908	0.138553149231489	0.913916978540537	0.36076047145644	0.897352715061676	0.76768933611677	468	382	426	475	517	509	386
chr2.6508.5	CAGGGGGGTATCTTTATCTC	+	chr2	218710766	218710785	chr2.6508	253.065882438458	-0.0262305382591626	0.215354210783712	-1.17848954157125	0.238601499319292	0.869892450797306	0.602519809955349	374	229	226	289	287	263	141
chr2.6508.10	CTGAGATAAAGATACCCCCC	-	chr2	218710768	218710787	chr2.6508	370.872254247697	-0.00877958500386704	0.186477805528296	-0.387583850127678	0.698324022218152	1	0.813196327180835	401	349	332	455	314	469	289
chr2.6508.7	GGGGGGTATCTTTATCTCAG	+	chr2	218710768	218710787	chr2.6508	319.407333156756	-0.0380813877208348	0.171924439939469	-1.4676163575247	0.142208462214897	0.765786527377103	0.6717713148625	375	289	313	419	265	305	283
chr2.6508.3	CGCTCCATGGGTGGTCCATA	-	chr2	218710825	218710844	chr2.6508	598.030663573362	-0.0333839768290562	0.149837973999438	-1.24927734665894	0.211563650520773	0.763830508866731	1.01261526351379	700	622	646	572	637	625	404
chr2.6508.2	CGGATGAAACGCTCCATGGG	-	chr2	218710834	218710853	chr2.6508	407.147424384863	-0.0160326335250704	0.177032261903722	-0.680433882160725	0.496229773409899	0.947585963977505	0.754226630160853	404	425	359	514	512	366	293
chr2.6508.9	CCCATGGAGCGTTTCATCCG	+	chr2	218710834	218710853	chr2.6508	760.735879671193	-0.0159866733405646	0.129591039750952	-0.59882792925381	0.54928763566387	0.918705618796019	1.01261526353951	971	789	689	704	715	785	690
chr2.6508.1	CCTCGGATGAAACGCTCCAT	-	chr2	218710837	218710856	chr2.6508	509.905753047603	-0.0012797900087143	0.149461686485555	-0.0513489161632722	0.959047490026577	1	1.00618909619994	644	386	510	552	623	538	372
chr2.6508.6	TGAGCATCGGAACAAAGGAT	-	chr2	218710870	218710889	chr2.6508	647.038956135182	0.0514964663053608	0.134787642970002	1.72463050415294	0.0845940824903423	0.612615992082926	1.01261526353951	773	564	477	647	813	779	534
chr2.6508.8	TTACCTGAGCATCGGAACAA	-	chr2	218710875	218710894	chr2.6508	1528.49300764841	0.0359338397098838	0.0864265107533044	1.18173469753051	0.237310986178673	0.72582427608979	1.42651001742541	1758	1324	1316	1636	1542	1672	1509
chr2.6508.4	TGTTCCGATGCTCAGGTAAA	+	chr2	218710876	218710895	chr2.6508	602.229564430853	0.0166213440951992	0.125770021945774	0.616015488024713	0.53788429778694	0.920304156835952	0.981769745189811	701	522	542	629	726	526	601
chr2.6509.4	GCCTATCAGACAATGAATGC	+	chr2	218712059	218712078	chr2.6509	1360.75913873045	0.0115469280427367	0.0869612129424796	0.405478283740141	0.68512597800752	0.906103538522966	1.37430140652817	1513	1268	1193	1489	1521	1278	1313
chr2.6509.10	CAGATGTTGCTTTCACTGGT	-	chr2	218712126	218712145	chr2.6509	332.562315355256	0.0878252382793047	0.182287408464177	2.53822944608375	0.0111414912194333	0.351477732171096	0.733644397031532	301	315	246	289	371	455	346
chr2.6509.7	GCAGATGTTGCTTTCACTGG	-	chr2	218712127	218712146	chr2.6509	562.284387854671	0.0426242399431975	0.119496372563876	1.43826640489147	0.150358480137063	0.705906809676774	1.01261526351379	588	475	511	589	660	577	555
chr2.6509.8	TAAGCAGATGTTGCTTTCAC	-	chr2	218712130	218712149	chr2.6509	340.911825874452	-0.0418691109777264	0.193720719106544	-1.65224187801898	0.0984852525082758	0.68931044007383	0.733644397031532	458	386	303	365	352	216	320
chr2.6509.6	CCCCCCAGCAAGACCAAATA	+	chr2	218712174	218712193	chr2.6509	275.822120031507	0.0243876212186823	0.191637273181827	1.04572305590522	0.295688914796535	0.902163782072463	0.60895284174792	245	279	249	265	358	274	260
chr2.6509.5	TAGAAGGGCTGGTGGCCCAC	-	chr2	218712243	218712262	chr2.6509	589.07221640734	-0.009672495861964	0.15969363099796	-0.396568132416062	0.691685956272231	0.924968535136612	1.225807713382	666	558	602	600	800	554	389
chr2.6509.2	GCCATTGAATTTAGAAGGGC	-	chr2	218712254	218712273	chr2.6509	465.687851347243	0.0330995239785852	0.139273375080377	1.20934905969936	0.226528770277409	0.780161364077732	0.981769745189811	502	414	443	428	499	523	456
chr2.6509.9	AGACCCCTCCCGGACTCCAG	-	chr2	218712281	218712300	chr2.6509	734.235193904225	0.0151900155139741	0.122425758306192	0.560021191927058	0.575464982948874	0.925888876565412	1.01261526353951	779	653	712	764	706	779	748
chr2.6509.1	AAGCGACTTCAGACCCCTCC	-	chr2	218712291	218712310	chr2.6509	670.573947930362	0.200029031580364	0.129285069458681	3.45379189357951	0.000552763748743639	0.058110360140975	0.981769745189811	758	548	522	535	970	747	659
chr2.6509.3	GGGTCTGAAGTCGCTTCCTT	+	chr2	218712295	218712314	chr2.6509	206.372687615834	-0.00669978697003333	0.208477623305592	-0.314249621924521	0.753331457283035	1	0.60895284174792	240	146	219	255	230	198	174
chr2.6510.7	CATTGACATGAACCTGGGCT	+	chr2	218713400	218713419	chr2.6510	576.673272595074	0.000896223907017335	0.170491749884387	0.0381117149115809	0.969598610948283	1	0.981769745189811	838	399	601	531	762	534	450
chr2.6510.2	TGGGACAACGTGGCGTCCAG	+	chr2	218713419	218713438	chr2.6510	1104.50205554279	0.0488433152239262	0.124740646571849	1.62383274962462	0.10441150846781	0.59774642627923	1.37430140652817	1210	782	1034	1212	1552	970	1066
chr2.6510.1	GACAACGTGGCGTCCAGAGG	+	chr2	218713422	218713441	chr2.6510	1299.63689542377	-0.0234690888142636	0.0931881250788452	-0.806098432125995	0.420186095549966	0.817562739692443	1.46314577087856	1610	1089	1300	1415	1247	1259	1237
chr2.6510.3	ACAACGTGGCGTCCAGAGGA	+	chr2	218713423	218713442	chr2.6510	662.624540456731	0.0350912170204533	0.13098389174343	1.24855008318061	0.211829679369437	0.736652032998481	1.19664990144741	696	672	526	651	833	669	612
chr2.6510.5	GCACAGCCGAGCCCCCTGCT	+	chr2	218713445	218713464	chr2.6510	1141.0977383066	0.0172325160097961	0.110824172325967	0.617003238033761	0.537232589946996	0.867791910990855	1.37430140652817	1233	1024	1142	1115	1182	1066	1223
chr2.6510.9	GGCTTAGAGCGAGAGAAGCA	-	chr2	218713504	218713523	chr2.6510	671.758204720109	-0.0246617114661502	0.124099427497332	-0.893043081617808	0.371834102014738	0.857442096205434	1.01473786584663	795	579	651	801	622	732	559
chr2.6510.8	GACCGCCTGCTGAGTGGCTT	-	chr2	218713525	218713544	chr2.6510	807.90726615092	0.00225392334755532	0.125972009350457	0.0849889331128195	0.932270188972114	0.958501815832489	1.32880162424384	899	721	704	952	898	668	845
chr2.6510.6	GAGCTGGACCGCCTGCTGAG	-	chr2	218713531	218713550	chr2.6510	556.203392924354	0.00712512024745226	0.131560246032563	0.271672516953006	0.785873835041356	1	0.804286460637112	671	473	507	593	679	474	534
chr2.6510.4	CCGCTTCTCCTGGGGACTCA	+	chr2	218713551	218713570	chr2.6510	368.677132199187	-0.00220380748403096	0.193002390218431	-0.0996086708986879	0.920655009684297	1	0.818396262404137	482	336	336	358	358	490	249
chr2.6510.10	CCTTGAGTCCCCAGGAGAAG	-	chr2	218713554	218713573	chr2.6510	579.802458304445	-0.0260556979956911	0.128257407205764	-0.949059820469251	0.342590188202779	0.86395534408421	0.897027188157665	722	558	509	658	676	488	491
chr2.6511.6	TTCCAGAGAAAGTGTTGCTC	-	chr2	218715159	218715178	chr2.6511	137.76266026337	0.0626958353434703	0.300214883640081	2.36695092320692	0.0179353109277589	0.475117556572501	0.505170027665992	199	97	68	87	186	186	157
chr2.6511.4	AAAGTGAGCGCTGGGTGGCT	+	chr2	218715183	218715202	chr2.6511	602.071207193562	0.00132852994710121	0.126484475365223	0.0501689639782325	0.959987743554994	1	1.01261526351379	684	556	515	688	592	598	600
chr2.6511.3	AGTGAGCGCTGGGTGGCTCG	+	chr2	218715185	218715204	chr2.6511	779.471805363321	0.0658599608038092	0.132154400819995	2.04937274179861	0.0404256805664828	0.452549373830317	1.32880162424384	810	558	715	834	867	757	932
chr2.6511.7	TCACTGAGTTCCTCTGGGCG	-	chr2	218715241	218715260	chr2.6511	373.46456885289	-0.0324020565913512	0.212212520412284	-1.40065884461469	0.161316115175413	0.767609008503813	0.754226630160853	383	441	446	344	466	258	273
chr2.6511.5	GCTGGGCTGCTGACTGTACA	-	chr2	218715271	218715290	chr2.6511	513.380526396442	0.00702724220438565	0.162118002258077	0.290959322059419	0.771082430461987	0.990157784708475	0.981769745189811	629	477	470	480	705	397	471
chr2.6511.8	GGCTGGGCTGCTGACTGTAC	-	chr2	218715272	218715291	chr2.6511	1019.80122635488	-0.00354589687574677	0.115789477792981	-0.130514022019772	0.896159761062196	0.937388782885485	1.46314577087856	1220	786	889	1310	1209	1003	833
chr2.6511.9	GCCTGGATTAGAGTAAGGGG	-	chr2	218715362	218715381	chr2.6511	1086.77104320218	0.0206915312793097	0.111295725709944	0.735958870638878	0.461755728362786	0.839599460359465	1.40496776788468	1145	1026	993	1118	1034	1200	1089
chr2.6511.10	GAGAGCCTGGATTAGAGTAA	-	chr2	218715366	218715385	chr2.6511	484.600588052705	-0.00594682450180857	0.143663050747501	-0.234332489455526	0.814726865043361	1	0.975452809867646	510	496	428	542	492	524	410
chr2.6511.1	ATCCAGGCTCTCCGTTAGCA	+	chr2	218715374	218715393	chr2.6511	408.921644169103	-0.0259292733778442	0.186330256662565	-1.09105833190936	0.275247216116858	0.877496009416669	0.66300521798674	652	364	378	388	319	396	395
chr2.6511.2	TTCCTTGCTAACGGAGAGCC	-	chr2	218715379	218715398	chr2.6511	258.180323985775	0.0120429130441053	0.1848345601465	0.526385867776078	0.598620132748457	1	0.546464170203529	257	262	222	269	314	260	229
chr2.6512.9	AGCCCGCTCTGATTTGATCC	+	chr2	218723254	218723273	chr2.6512	255.201024278147	0.00455849747387126	0.181728808968388	0.199597590511424	0.841795312359201	1	0.602519809955349	288	243	248	241	279	282	213
chr2.6512.7	TATTGGGAACTTGGGGCACC	-	chr2	218723275	218723294	chr2.6512	941.193979634438	-0.016609634675687	0.137437986097129	-0.633898050589	0.526147357882163	0.879980062162822	1.24824758161565	1048	903	851	1115	1232	690	813
chr2.6512.5	GTAGGAATTATTGGGAACTT	-	chr2	218723283	218723302	chr2.6512	307.724394329669	-0.0148155507137008	0.174968995307635	-0.627159093210805	0.530554954642952	0.993445202946846	0.668558914970216	420	266	277	340	364	307	217
chr2.6512.6	AGTTCCCAATAATTCCTACA	+	chr2	218723284	218723303	chr2.6512	516.762540172887	-0.0031830784404568	0.129934887007806	-0.121180473512561	0.903548090008498	1	0.873973480188695	570	506	499	521	579	497	458
chr2.6512.2	TGCAGCCATGTAGGAATTAT	-	chr2	218723292	218723311	chr2.6512	548.719413631683	0.0149895648682821	0.164056543690783	0.616068004071882	0.537849638222619	0.920300629465203	0.981769745189811	556	530	468	597	667	680	375
chr2.6512.4	CAAGCTCCCTCCGACTGTCA	+	chr2	218723338	218723357	chr2.6512	875.15014247887	0.0731975286925913	0.108211412603043	2.13816036919186	0.0325037296494807	0.419336953289472	1.32880162424384	1089	664	779	800	1036	964	855
chr2.6512.1	AAGCTCCCTCCGACTGTCAG	+	chr2	218723339	218723358	chr2.6512	967.322491177568	0.0437263836055154	0.127076320273804	1.49186421935926	0.135734744374829	0.658531476574296	1.22728161171211	1002	834	904	952	1410	958	779
chr2.6512.10	CTCCCTCCGACTGTCAGGGG	+	chr2	218723342	218723361	chr2.6512	1195.84169982888	-0.00506394255112428	0.100875881706336	-0.181217995029521	0.856196470454703	0.930609785496795	1.46314577087856	1303	993	1210	1376	1293	1295	966
chr2.6512.3	TCCCTCCGACTGTCAGGGGT	+	chr2	218723343	218723362	chr2.6512	1266.48844193264	-0.00528525815218249	0.0932876014847996	-0.187511692413743	0.851259457058722	0.951565008144838	1.26053323552725	1374	1113	1172	1514	1477	1182	1107
chr2.6512.8	TCCCACCCCTGACAGTCGGA	-	chr2	218723347	218723366	chr2.6512	2013.45018443247	0.00481443668081079	0.0862640736781525	0.170359179164963	0.864727673125116	0.945327864096729	1.33556585296483	2533	1857	1718	2066	2078	2270	1699
chr2.6513.4	GATGGGAAGTGTGAAGACCC	-	chr2	218728737	218728756	chr2.6513	437.971972477328	0.0170348353457541	0.153074867713531	0.676804633072184	0.49852991818603	0.937170938868269	0.815005937114996	517	391	388	429	506	372	477
chr2.6513.1	GTCTTCACACTTCCCATCCC	+	chr2	218728739	218728758	chr2.6513	297.126589910403	0.0196498991738404	0.171980459262666	0.815076215312578	0.415028685209145	0.931314688075651	0.706007597945251	349	267	244	299	307	361	267
chr2.6513.5	TCACACTTCCCATCCCAGGA	+	chr2	218728743	218728762	chr2.6513	1030.38827964874	0.00318483733563209	0.102895697841504	0.114427627986999	0.908898813864248	0.943114490789384	1.42651001742541	1186	867	904	1234	1047	1131	908
chr2.6513.7	TTCCCATCCCAGGAAGGCAG	+	chr2	218728749	218728768	chr2.6513	1076.32200726926	0.0319927881106108	0.0979731068537923	1.07786650498989	0.28109333510621	0.76040043358788	1.37430140652817	1292	938	847	1185	1297	1097	966
chr2.6513.6	TCCCATCCCAGGAAGGCAGT	+	chr2	218728750	218728769	chr2.6513	1379.33681065244	0.0388364303399304	0.0907823420834889	1.26851911038985	0.204612630563786	0.706430057574753	1.37430140652817	1578	1334	1138	1351	1572	1456	1279
chr2.6513.3	GCCCACTGCCTTCCTGGGAT	-	chr2	218728754	218728773	chr2.6513	1365.43990711459	0.0282113754259436	0.0967087965847337	0.959929744724382	0.337090574811141	0.783591218116203	1.43169186835159	1605	1162	1182	1467	1784	1238	1231
chr2.6513.8	TGCCCACTGCCTTCCTGGGA	-	chr2	218728755	218728774	chr2.6513	1293.9508569468	0.000723607933223509	0.0907008759933589	0.0256769080449226	0.97951504249426	0.986698947768407	1.26053323552725	1426	1115	1229	1483	1334	1404	1125
chr2.6513.9	TCCCAGGAAGGCAGTGGGCA	+	chr2	218728755	218728774	chr2.6513	1209.66108733714	0.0754086378867783	0.098364029724189	2.16443817814527	0.0304307364306537	0.39938261758553	1.42651001742541	1258	1016	1095	1222	1407	1474	1048
chr2.6513.10	GGCCCTGCCCACTGCCTTCC	-	chr2	218728760	218728779	chr2.6513	1557.02458572463	0.0088803983236677	0.0884373202676963	0.313118806912458	0.754190401179703	0.91491718818392	1.42651001742541	1838	1477	1271	1698	1672	1492	1520
chr2.6513.2	AGGGAACATGCTCCTGGGCC	-	chr2	218728781	218728800	chr2.6513	861.396673166902	-0.00762265933557461	0.117667008248261	-0.28092634359187	0.77876689469064	0.942453382159697	1.22783675295736	1214	701	776	883	968	770	801
chr2.6514.11	GTCTGAGGGAATGGATTAGA	-	chr2	218743659	218743678	chr2.6514	728.306050181582	-0.00173037520131082	0.121744668583458	-0.06459474074813	0.948496672241386	1	1.00386815468602	844	615	704	806	686	713	749
chr2.6514.4	GGTTCCATCCCTCTGTCTGA	-	chr2	218743673	218743692	chr2.6514	739.348636185193	0.00676369158990076	0.135048234944388	0.260310946969096	0.79462392914637	0.955595656349404	1.14990355349946	876	547	635	947	727	747	749
chr2.6514.7	AACTGACCAAAAGGTCCTGC	-	chr2	218743694	218743713	chr2.6514	1098.29519809065	0.0823882169960278	0.112254752833889	2.320736335853	0.0203010783740806	0.344779185090102	1.40496776788468	1335	793	914	1114	1167	1383	1061
chr2.6514.9	AAGCTGGCCCTCTGCCGAGA	+	chr2	218743764	218743783	chr2.6514	712.768398604066	-0.0282189608878463	0.133945952839709	-1.03514922096041	0.300599228845179	0.801567611192068	1.14990355349946	872	685	662	798	906	559	566
chr2.6514.2	CGGCTCCCCCTCTCGGCAGA	-	chr2	218743774	218743793	chr2.6514	477.072424741474	0.0481555969978345	0.158735030460478	1.71601353670194	0.086159564862759	0.684133145478161	0.663005217986741	482	344	416	545	529	640	413
chr2.6514.5	CCGAGAGGGGGAGCCGCTCT	+	chr2	218743778	218743797	chr2.6514	304.444826973172	-0.0223475493346194	0.201177025544238	-0.98820571884632	0.323051907946668	0.917018839719819	0.602519809955349	307	282	324	388	248	358	229
chr2.6514.1	CCGAGAGCGGCTCCCCCTCT	-	chr2	218743781	218743800	chr2.6514	765.256812997224	0.0234542346399817	0.123908086617531	0.851717229453047	0.394371055489024	0.839460944852143	1.20052536073229	888	632	667	836	716	839	803
chr2.6514.8	GAAGAGCAGACGGTCAGAGT	-	chr2	218743826	218743845	chr2.6514	402.549737362306	0.0169314937569658	0.162938436634224	0.690752424090525	0.489721138293802	0.949719468180081	0.733644397031532	429	401	299	449	510	374	376
chr2.6514.3	GACGGGGCTTAGGATGTATT	-	chr2	218743864	218743883	chr2.6514	677.211241768864	0.0141899501149609	0.114235303131521	0.514540173678061	0.606874380449962	0.934087950204698	1.01261526353951	767	600	603	735	803	617	650
chr2.6514.10	ATGTGGGAAAGACGGGGCTT	-	chr2	218743874	218743893	chr2.6514	643.457799962358	-0.0164934473388078	0.114794789558393	-0.596262839461939	0.550999651816281	0.91880935203082	1.01473786584663	738	580	604	746	637	656	571
chr2.6515.8	GTAGAGTAGGTGAGTGGTCT	-	chr2	218751457	218751476	chr2.6515	375.95355123395	0.00564085073525877	0.163373211969797	0.234665673277797	0.814468232555065	1	0.860089344632361	478	342	323	373	469	309	364
chr2.6515.6	AGGTATACCAGACCTAGAGC	+	chr2	218751571	218751590	chr2.6515	699.396361775596	0.0563961660864287	0.120875282217389	1.80234049203152	0.0714918515037154	0.564444904966009	1.14990355349946	649	612	652	722	854	740	677
chr2.6515.7	GGTATACCAGACCTAGAGCT	+	chr2	218751572	218751591	chr2.6515	491.35011705251	-0.0232369467069293	0.145106428085946	-0.889794198416295	0.373576402343482	0.874254819907651	0.918177226368889	569	424	547	527	541	502	358
chr2.6515.9	GCTTGACTTGACCCAGCTCT	-	chr2	218751586	218751605	chr2.6515	434.48886508248	-0.00677372539940119	0.144796727166602	-0.267546172142679	0.78904866911727	1	0.833426578435963	564	374	414	442	516	373	392
chr2.6515.3	GTCAAGTCAAGCATCCCACT	+	chr2	218751594	218751613	chr2.6515	299.431199242618	0.0207734958003523	0.191267031917686	0.901798940069577	0.367163682946311	0.936718214050636	0.602519809955349	373	302	223	256	377	275	304
chr2.6515.4	GGCGGTGGCGAACTCCAAGT	-	chr2	218751611	218751630	chr2.6515	348.959494400277	-0.0308315966190637	0.173130177990498	-1.23196535864498	0.217962024675518	0.804675695798647	0.818396262404137	406	319	365	415	429	260	274
chr2.6515.10	GGGCGGTGGCGAACTCCAAG	-	chr2	218751612	218751631	chr2.6515	318.536123083636	-0.0238419491979968	0.173642997410109	-0.980037323511356	0.327067695398677	0.885418754961613	0.750195299180246	413	344	261	342	355	268	267
chr2.6515.1	AGTTCGCCACCGCCCTCTGG	+	chr2	218751617	218751636	chr2.6515	996.649770239684	0.00190537919964317	0.108080472886072	0.069090948528019	0.944917225840745	0.954558443588546	1.37430140652817	1199	858	901	1096	922	1060	979
chr2.6515.5	CGTCAGAGCTGTTTGGTGGT	-	chr2	218751753	218751772	chr2.6515	806.836627847291	-0.00321468318563429	0.110063184336975	-0.116954364457813	0.90689621710269	0.970400689745496	1.23170633397031	1043	765	687	807	900	770	728
chr2.6515.2	GTGAGGGCGTCAGAGCTGTT	-	chr2	218751760	218751779	chr2.6515	772.253312002367	-0.0589877203252872	0.138511033973494	-1.91791845763128	0.0551213514350253	0.517039185931867	1.18566922174653	1051	755	668	932	934	653	508
chr2.6516.10	TGACCGATCTCTAGTTTATT	-	chr2	218752525	218752544	chr2.6516	511.220886641683	0.00564565141363095	0.161770917096138	0.233829442055309	0.815117391644942	0.998541696225633	1.01261526351379	674	377	426	607	450	574	511
chr2.6516.8	ATGACCGATCTCTAGTTTAT	-	chr2	218752526	218752545	chr2.6516	589.690137450038	0.00114130547026842	0.149275831627006	0.0457702467618682	0.963493373592217	1	0.981769745189811	855	442	563	562	616	663	489
chr2.6516.1	ATCAGTCCTTCTGCGTCGAT	+	chr2	218752559	218752578	chr2.6516	235.944004874983	0.025059638031819	0.201469062997873	1.09680277348518	0.272727617535998	0.891039785075675	0.603591931239256	236	226	222	201	307	218	242
chr2.6516.4	GTCCTTCTGCGTCGATTGGT	+	chr2	218752563	218752582	chr2.6516	428.124493125745	-0.000609382000841314	0.151125396215948	-0.0245642583462253	0.980402528399292	1	0.66300521798674	525	370	399	454	541	434	315
chr2.6516.3	TGCCGACCAATCGACGCAGA	-	chr2	218752568	218752587	chr2.6516	707.992678922102	-0.015389531839955	0.117117161799874	-0.560334878027777	0.575251041636586	0.930775113022123	0.981769745189811	873	634	639	799	859	660	556
chr2.6516.5	CTTACTTGAGTAGTCCGAGG	-	chr2	218752798	218752817	chr2.6516	496.382230321753	0.0014520778961233	0.19137018545906	0.0653605233752483	0.947886954622852	1	1.00618909619994	611	432	453	519	469	354	639
chr2.6516.2	TATCTTACTTGAGTAGTCCG	-	chr2	218752801	218752820	chr2.6516	439.591193580336	-0.0195102090210751	0.170522501365804	-0.806544683800527	0.419928854263426	0.938464375597741	0.680203041762671	629	320	445	490	546	348	358
chr2.6516.9	CTGATAGGAACCGCTATTCC	-	chr2	218752882	218752901	chr2.6516	280.211239342876	-0.048254883076862	0.203108299152735	-1.85958471870425	0.0629443029817753	0.632117275490697	0.668558914970216	364	349	215	332	231	260	220
chr2.6516.7	AGCGGTTCCTATCAGATCTC	+	chr2	218752887	218752906	chr2.6516	497.115698872657	0.0127556388021619	0.155700801630953	0.514819929244986	0.606678857627039	0.934054886991309	1.01261526351379	631	353	521	479	611	440	483
chr2.6516.6	GCACGATCCAGAGATCTGAT	-	chr2	218752897	218752916	chr2.6516	379.214508320994	-0.0158173442568303	0.149310532689205	-0.623828115317227	0.53274047328257	0.966694639632959	0.733644397031532	485	355	336	413	373	404	313
chr2.6517.3	AGGTCAGACACTCATGATAA	-	chr2	218755277	218755296	chr2.6517	732.417868195119	-0.0110932980846179	0.131262649007405	-0.420720711506547	0.673959035397055	0.949261967570032	1.01261526353951	887	637	648	870	953	658	553
chr2.6517.2	GAGGTCAGACACTCATGATA	-	chr2	218755278	218755297	chr2.6517	583.218115408234	0.0233376899066292	0.145530248581605	0.894360033633358	0.371129288914109	0.862367047470789	0.981769745189811	690	449	582	563	756	656	439
chr2.6517.4	AGTGTCTGACCTCCCACAGC	+	chr2	218755285	218755304	chr2.6517	1390.88626141169	-0.012860500401964	0.0793035532210951	-0.451717119307419	0.651472783800545	0.888667330226817	1.46314577087856	1703	1279	1240	1503	1556	1324	1220
chr2.6517.8	GTGTCTGACCTCCCACAGCA	+	chr2	218755286	218755305	chr2.6517	1060.86716179927	0.00862648091237183	0.103959020199258	0.309189541156713	0.75717734934054	0.915440465468067	1.42651001742541	1262	961	938	1116	1276	1139	817
chr2.6517.6	TGTCTGACCTCCCACAGCAG	+	chr2	218755287	218755306	chr2.6517	1418.62125752019	-0.0508393505761551	0.0824542755551188	-1.58289116812397	0.113446272101104	0.604408390664113	1.43169186835159	1772	1261	1465	1491	1476	1301	1238
chr2.6517.5	GTCTGACCTCCCACAGCAGG	+	chr2	218755288	218755307	chr2.6517	1639.63236709017	-0.0133566685082607	0.107337631682115	-0.47843593106428	0.632339964926999	0.894018644934421	1.37430140652817	1803	1602	1643	1666	1710	1886	1218
chr2.6517.9	TCACTGCCCCCTGCTGTGGG	-	chr2	218755297	218755316	chr2.6517	1444.10554098342	0.041411232711412	0.111101268621405	1.38106108419384	0.167260179782901	0.667620529064622	1.42651001742541	1761	1268	1303	1268	1410	1541	1578
chr2.6517.7	GCATCACTGCCCCCTGCTGT	-	chr2	218755300	218755319	chr2.6517	1336.85476777888	-0.0335285249403114	0.0872942681608966	-1.1121080512202	0.266091695438927	0.744329200974099	1.43169186835159	1654	1315	1232	1381	1336	1302	1190
chr2.6517.10	TGCATCACTGCCCCCTGCTG	-	chr2	218755301	218755320	chr2.6517	1306.01238552471	0.0195105111468716	0.105112236159186	0.687837467102248	0.491555139011021	0.847403599361713	1.42651001742541	1364	1060	1150	1632	1353	1347	1292
chr2.6517.1	CAGTGCTTGGATGAGTCTAC	-	chr2	218755328	218755347	chr2.6517	720.656481891499	-0.0948733376382935	0.130460984405765	-2.54663071589172	0.0108768466975057	0.290197067736274	1.14990355349946	900	679	807	817	581	607	666
chr2.6518.9	TGAGGGCCATGAGTCAGACG	+	chr2	218764354	218764373	chr2.6518	674.717022440823	0.000812765137254335	0.13540393738121	0.031401478892347	0.974949361748711	1	1.01473786584663	952	537	642	633	715	626	669
chr2.6518.6	GATGGGCCACGTCTGACTCA	-	chr2	218764363	218764382	chr2.6518	670.100493434267	0.0121298241141505	0.147427937774486	0.479257357885592	0.631755553972023	0.939739110889056	1.01473786584663	951	601	542	595	647	711	683
chr2.6518.4	TGAGTCAGACGTGGCCCATC	+	chr2	218764363	218764382	chr2.6518	784.286662182187	-0.00667121657063088	0.128866087043092	-0.252734505973534	0.800473381383137	0.951527301875364	1.18566922174653	836	734	816	808	964	791	578
chr2.6518.8	GAGTCAGACGTGGCCCATCT	+	chr2	218764364	218764383	chr2.6518	460.402115634398	0.0388611452050324	0.138895414400517	1.38723912361167	0.165368859166958	0.758990742953098	0.815005937114996	550	391	372	459	587	510	393
chr2.6518.1	AGTCAGACGTGGCCCATCTG	+	chr2	218764365	218764384	chr2.6518	656.941140485219	-0.022306889867612	0.133616144294848	-0.83183485247023	0.405502168445865	0.844729155708468	1.19664990144741	638	651	640	805	714	622	543
chr2.6518.10	GGGCGGGTCAGTGCCCCAGA	-	chr2	218764381	218764400	chr2.6518	596.617639654008	0.0448387663397957	0.120872975891708	1.50404360817486	0.132570138717295	0.685202550327699	1.01261526351379	722	500	498	583	701	592	614
chr2.6518.2	ACTGACCCGCCCCTGTCTAC	+	chr2	218764389	218764408	chr2.6518	1749.45630438733	-0.044272603199516	0.0745812922872492	-1.41432782699853	0.157265670198646	0.649483065356464	1.50217807866452	2207	1564	1605	1987	1913	1562	1536
chr2.6518.3	ACCCGCCCCTGTCTACAGGC	+	chr2	218764393	218764412	chr2.6518	1544.28963211509	-0.0353159733207862	0.080033714568886	-1.1625557692991	0.245009785175673	0.722122084885303	1.50217807866452	1963	1306	1437	1782	1551	1502	1379
chr2.6518.7	AGGGGCTTCAACTCTACTGC	+	chr2	218764571	218764590	chr2.6518	600.977953838827	-0.0171746307619172	0.134138069823573	-0.649170208769028	0.516228365389417	0.909601049416355	1.01261526351379	606	593	576	712	641	621	475
chr2.6518.5	TGCAGTAGAGTTGAAGCCCC	-	chr2	218764572	218764591	chr2.6518	303.579151910685	-0.020555503112834	0.194043870035471	-0.899160044604671	0.368567419122882	0.904059026526823	0.750195299180246	295	295	288	412	280	335	229
chr2.6519.2	AATGTTTGGAAGAGGGCGGT	-	chr2	218767289	218767308	chr2.6519	648.622520869548	-0.0053496103813904	0.181979146953674	-0.234247512205567	0.814792831495901	0.997703747818899	1.01473786584663	819	590	531	745	560	485	820
chr2.6519.3	TATCACCTCTGGAGGCGGCC	-	chr2	218767394	218767413	chr2.6519	191.310467742837	0.019626665692649	0.264424602477262	1.00992061508459	0.312533325054506	0.912062218506884	0.602519809955349	220	150	149	202	262	275	107
chr2.6519.5	GGCCGCCTCCAGAGGTGATA	+	chr2	218767394	218767413	chr2.6519	271.643565600893	-0.0245413716511597	0.188822017135404	-1.04457378782845	0.296219999541916	0.903899559794702	0.603591931239256	299	268	257	340	287	202	257
chr2.6519.10	GGACTTTGCCTTATCACCTC	-	chr2	218767405	218767424	chr2.6519	402.299546104046	-0.00206637106795879	0.187611496039566	-0.0920570538031077	0.926652709606764	1	0.860089344632361	519	390	297	447	324	406	444
chr2.6519.1	CCGCTCTGCTCCACCGGGCG	+	chr2	218767429	218767448	chr2.6519	541.447006228807	-0.0155878153113034	0.140317662946066	-0.600615419676904	0.548096165285381	0.92602478769886	0.963459854567594	722	546	487	501	567	556	442
chr2.6519.6	TCTGCTCCACCGGGCGGGGA	+	chr2	218767433	218767452	chr2.6519	934.536411553421	0.0480177584345028	0.110960493786392	1.56153937594194	0.118396540780663	0.632609616114473	1.25399806700814	1099	857	791	852	1208	900	886
chr2.6519.7	AGGATGGGGGACGAACAGCT	+	chr2	218767505	218767524	chr2.6519	626.057095962905	-0.00679450562417744	0.132737642990604	-0.259927546551299	0.79491966230325	1	0.981769745189811	686	500	598	794	643	579	613
chr2.6519.8	TCATCCCCTGATGAATCACT	+	chr2	218767532	218767551	chr2.6519	617.04616896176	-0.134332048780419	0.148002962351746	-2.97818890470946	0.00289957215007548	0.166379589709488	0.963459854567594	773	561	711	783	652	545	352
chr2.6519.4	GGCAGCCCAGTGATTCATCA	-	chr2	218767540	218767559	chr2.6519	558.438980215235	0.0238028054333512	0.136276238165016	0.88989177413398	0.373524001271677	0.866459164130894	0.963459854567595	735	490	415	568	621	590	535
chr2.6519.9	GGGCACGTGACCCTTGCTGG	+	chr2	218767599	218767618	chr2.6519	1176.18751409149	0.0230017411793661	0.0943616064097866	0.791959198566675	0.428384467296309	0.820874009983868	1.46314577087856	1372	1058	1069	1173	1472	1171	995
chr2.6520.1	CAATGTCAGGGTCGTACACC	+	chr2	218782990	218783009	chr2.6520	669.470012145208	0.0414264724162142	0.139367125036307	1.46460375269737	0.14302905756197	0.697773428566975	1.01261526353951	785	475	551	773	939	648	595
chr2.6520.4	AATGTCAGGGTCGTACACCA	+	chr2	218782991	218783010	chr2.6520	475.253006465083	-0.00392296009248709	0.164579147123549	-0.163941633647738	0.869777091566296	1	0.981769745189811	612	468	372	504	606	488	328
chr2.6520.9	AGGGTCGTACACCAGGGAGC	+	chr2	218782997	218783016	chr2.6520	487.633673966874	-0.0802982523129406	0.135731744126312	-2.33093510063461	0.0197567820805859	0.400646588006873	0.918177226368889	642	490	468	567	409	458	403
chr2.6520.5	GGTCGTACACCAGGGAGCGG	+	chr2	218782999	218783018	chr2.6520	868.31451875546	-0.0251048526131788	0.0983064785287953	-0.863632360358534	0.387789881458356	0.821785726276375	1.31732616203026	1031	813	783	994	955	803	751
chr2.6520.8	TCCCCAGCGGTAAAGAGCGA	-	chr2	218783055	218783074	chr2.6520	766.466036119473	-0.0304664384655406	0.110931134080187	-1.05419363192263	0.291794274968636	0.80176831975355	1.11462821171356	834	709	734	939	824	719	643
chr2.6520.2	CTCCCCAGCGGTAAAGAGCG	-	chr2	218783056	218783075	chr2.6520	672.70850923417	0.0288141292659662	0.127073196294285	1.03789607284071	0.299318442070145	0.800754324723598	1.14990355349946	841	589	570	636	809	606	696
chr2.6520.6	GCGGGTTGTGACTCAGGCAG	+	chr2	218783076	218783095	chr2.6520	478.371866306612	-0.0205755437286765	0.195375264064273	-0.902934796666929	0.366560501527782	0.860302218116916	0.981769745189811	663	474	430	487	696	363	300
chr2.6520.7	GCTCAGGCACGAGTCTCTTC	+	chr2	218783217	218783236	chr2.6520	180.619965145075	0.0138112874543114	0.226629769457231	0.668067426057513	0.504090553534027	1	0.603591931239256	198	151	153	201	267	160	152
chr2.6520.10	TAGGTTGGCATTCCAGCTGG	-	chr2	218783258	218783277	chr2.6520	308.338855390039	0.0106332372100084	0.169313573344534	0.446908199178502	0.654941343719679	1	0.602519809955349	346	271	277	331	397	265	290
chr2.6520.3	GAATAGGTTGGCATTCCAGC	-	chr2	218783261	218783280	chr2.6520	506.613057985644	-0.153948645115255	0.127124679421707	-3.15811651924183	0.00158792075105265	0.116577986339967	0.981769745189811	629	516	514	637	494	423	365
chr2.6521.2	CTGCCAGCGACTGCCAGAGT	+	chr2	218802292	218802311	chr2.6521	717.640939062102	-0.0271569257397515	0.126702193236398	-0.982331128761106	0.325936743670023	0.813466090625791	1.16431155760186	862	750	635	766	658	671	692
chr2.6521.3	TGCCAGCGACTGCCAGAGTT	+	chr2	218802293	218802312	chr2.6521	411.786388653839	-0.0441260692630505	0.140625358637428	-1.54596268740457	0.122113579401393	0.742713343331428	0.66300521798674	523	419	372	467	405	368	350
chr2.6521.5	CAACTCTGGCAGTCGCTGGC	-	chr2	218802294	218802313	chr2.6521	941.244126182833	-0.0320096655577917	0.118676805146743	-1.11993867400356	0.262739896338426	0.767673070957413	1.22783675295736	1268	809	829	1106	876	825	940
chr2.6521.1	GCCAGCGACTGCCAGAGTTG	+	chr2	218802294	218802313	chr2.6521	546.240006273003	-0.0486496202822546	0.147261443468893	-1.69137373405075	0.0907654455693872	0.661795453841821	0.804286460637112	738	511	526	616	431	493	530
chr2.6521.6	CCAGCGACTGCCAGAGTTGG	+	chr2	218802295	218802314	chr2.6521	645.489239012227	-0.00102785831483554	0.133619008518337	-0.0395260280611561	0.968471002335559	1	1.01473786584663	765	520	652	695	685	547	679
chr2.6521.7	CCCCCAACTCTGGCAGTCGC	-	chr2	218802298	218802317	chr2.6521	865.170624199705	0.0201227782236857	0.130409629233414	0.748536631478133	0.454136538346334	0.846127112573731	1.32880162424384	1023	730	675	1011	1055	718	907
chr2.6521.4	CGACTGCCAGAGTTGGGGGC	+	chr2	218802299	218802318	chr2.6521	583.730868394389	0.0319658205911211	0.139530765556434	1.173463311897	0.240610061047056	0.793553347138693	0.963459854567594	728	447	456	652	610	709	535
chr2.6521.8	GACTGCCAGAGTTGGGGGCA	+	chr2	218802300	218802319	chr2.6521	468.203581870955	0.0668808130387	0.150201353182721	2.12222115407004	0.0338191709355632	0.471672842641775	0.975452809867646	413	403	389	505	646	485	453
chr2.6521.10	CCCCGCCCTGCCCCCAACTC	-	chr2	218802308	218802327	chr2.6521	1026.18322486328	-0.002618315480835	0.114209892249934	-0.0960819767428712	0.923455465549064	0.941762154980685	1.46314577087856	1373	941	764	1148	1133	1033	890
chr2.6521.9	GCAGGGCGGGGAGGGAAGCA	+	chr2	218802317	218802336	chr2.6521	956.5287536176	-0.0213433149993372	0.132329273616852	-0.795335706714327	0.426418248284796	0.837234566320896	1.31732616203026	1226	887	822	1093	963	727	1023
chr2.6522.10	TGACCCAGAGACATGGGAAC	+	chr2	218808406	218808425	chr2.6522	974.52350828226	-0.0356148883889193	0.122325000676479	-1.24065459369034	0.214733374848364	0.734636273361104	1.22783675295736	1235	961	887	1059	1048	1058	652
chr2.6522.8	TCAAGACCACAGATCAGATT	-	chr2	218808451	218808470	chr2.6522	1411.31559884229	0.0328388075405859	0.0905288515330735	1.09420999594965	0.273862888426575	0.756050409267796	1.37430140652817	1529	1120	1277	1656	1514	1508	1347
chr2.6522.7	AGAGGAGCCACTAAGTCAGG	+	chr2	218808597	218808616	chr2.6522	900.684856197428	0.00692269127618684	0.103598687480107	0.248395774655698	0.803828202497112	0.936843899482348	1.31732616203026	1072	735	854	983	920	884	898
chr2.6522.5	CACTAAGTCAGGTGGGTGTC	+	chr2	218808605	218808624	chr2.6522	608.472252856384	5.66634146714834e-05	0.140815257224679	0.00222098577238279	0.99822791119934	1	0.981769745189811	749	501	584	650	773	637	429
chr2.6522.6	CAGACACCCACCTGACTTAG	-	chr2	218808607	218808626	chr2.6522	1539.11001581703	0.152749324721633	0.07958914072697	3.43430043439992	0.00059408534361053	0.0492101907944056	1.33556585296483	1580	1294	1340	1511	1789	1668	1623
chr2.6522.9	CACTCGCTGCCTTCTTCTGG	-	chr2	218808704	218808723	chr2.6522	466.216690035277	-0.0206648478941336	0.148812636976466	-0.80461657392807	0.421040974927203	0.942660050178315	0.663005217986741	560	382	491	532	491	374	456
chr2.6522.4	TGCTAGTCGGGTTCCCTCCC	+	chr2	218808807	218808826	chr2.6522	1326.54340637196	0.0292026015261179	0.0855933318502577	0.981495936559892	0.326348237255957	0.778371503655651	1.43169186835159	1625	1063	1205	1393	1464	1450	1182
chr2.6522.1	TGTTGGCCCGCCCCCTGGGC	-	chr2	218808833	218808852	chr2.6522	511.107844596015	0.0475614382000966	0.142429667316165	1.64644110740024	0.099672975656485	0.645312102525583	0.975452809867646	585	458	446	437	635	485	546
chr2.6522.3	GCACTGTTGGCCCGCCCCCT	-	chr2	218808837	218808856	chr2.6522	1451.23063421715	0.0123962491701831	0.0940468936733707	0.436453874903207	0.662507457857294	0.88730611799942	1.50217807866452	1819	1289	1175	1578	1485	1437	1457
chr2.6522.2	TGCACTGTTGGCCCGCCCCC	-	chr2	218808838	218808857	chr2.6522	1011.69708653285	0.0122424017907089	0.100096611783512	0.434182854238289	0.664155662823542	0.891819288316126	1.46314577087856	1154	833	998	1074	1132	932	1001
chr2.6523.1	GAGGTGGCGGTCTACAGCTC	-	chr2	218845391	218845410	chr2.6523	358.007252341662	-0.00332639395987899	0.183716762162399	-0.146553634753514	0.883484352519318	1	0.815005937114997	448	276	374	375	450	261	349
chr2.6523.6	AACATGAGATGTTGAGGTGG	-	chr2	218845404	218845423	chr2.6523	530.020951303778	0.0253347969039179	0.144125815779233	0.961683453921958	0.336208636296587	0.841227032216279	1.01261526351379	657	476	422	518	587	485	587
chr2.6523.9	CATCTCATGTTCAACCAAAA	+	chr2	218845413	218845432	chr2.6523	393.716732676038	-0.00672392570651415	0.163135943190001	-0.279266148906442	0.780040582479988	1	0.733644397031532	440	308	402	476	461	416	287
chr2.6523.2	TCCACCCCAGTCTAGACATG	+	chr2	218845448	218845467	chr2.6523	1400.07475839147	0.00874127257502089	0.0855107025851506	0.308143194956958	0.757973374432152	0.921338000948513	1.37430140652817	1698	1145	1275	1559	1681	1331	1229
chr2.6523.7	CCCTCATGTCTAGACTGGGG	-	chr2	218845452	218845471	chr2.6523	1217.16843187292	-0.0490912462965876	0.0973032777364212	-1.55700342539093	0.11946967215095	0.60947407354201	1.46314577087856	1497	1093	1193	1392	1180	1039	1177
chr2.6523.3	CTAGACATGAGGGACACAAT	+	chr2	218845459	218845478	chr2.6523	1529.26197670969	0.0517968575862354	0.0774617443581498	1.60715488059928	0.108020396870887	0.59724500863568	1.42651001742541	1754	1307	1356	1576	1811	1663	1334
chr2.6523.10	TAGACATGAGGGACACAATG	+	chr2	218845460	218845479	chr2.6523	575.125032347757	-0.077772467593415	0.154381974414385	-2.33144841208192	0.0197297272934211	0.386350286363135	1.01261526351379	820	485	670	619	613	391	477
chr2.6523.8	AGACATGAGGGACACAATGG	+	chr2	218845461	218845480	chr2.6523	1085.70369293802	-0.0307684157852927	0.117198166156834	-1.07739269440102	0.281304866519171	0.754325442712583	1.42651001742541	1564	856	948	1279	1025	1120	928
chr2.6523.4	ATGAGGGACACAATGGGGGC	+	chr2	218845465	218845484	chr2.6523	808.078546242492	-0.0391900837423043	0.111197014062044	-1.31774609087831	0.187588659738082	0.713178486256855	1.21298521814395	937	745	787	954	842	671	754
chr2.6523.11	CCAGTTCCCAGAGTGCCTCA	+	chr2	218845522	218845541	chr2.6523	804.66187074132	0.0625038789634445	0.167303502814293	2.0829797725767	0.0372530673517879	0.451543595461145	1.23170633397031	1057	686	546	667	843	782	1072
chr2.6524.4	CTGGTGTGAACCGGAGGGGA	-	chr2	218852946	218852965	chr2.6524	651.093293643451	0.0212852931863874	0.120688353460155	0.771460670151719	0.440433925856433	0.889966685407189	0.981769745189811	744	529	635	665	656	709	640
chr2.6524.2	CCCTCCGGTTCACACCAGCA	+	chr2	218852948	218852967	chr2.6524	652.724175738086	-0.026858851089061	0.127916439516165	-0.975205270506208	0.329458448291606	0.843263679819025	0.981769745189811	724	634	705	663	635	602	606
chr2.6524.3	CCTGCTGGTGTGAACCGGAG	-	chr2	218852950	218852969	chr2.6524	497.431680493807	0.00620883932969821	0.177044662824281	0.268033221409083	0.788673747022037	0.989516367699709	1.00618909619994	680	406	448	478	661	561	316
chr2.6524.1	CCCTGCTGGTGTGAACCGGA	-	chr2	218852951	218852970	chr2.6524	859.781536426377	-0.00046753306892672	0.114529210257983	-0.0171754513814974	0.986296646260582	0.997798231546848	1.22783675295736	1136	711	759	921	888	971	709
chr2.6524.7	GCCCTGCTGGTGTGAACCGG	-	chr2	218852952	218852971	chr2.6524	1109.93982685825	0.0219453226512389	0.0956604989291222	0.758720391086412	0.44801983629958	0.83822045996836	1.37430140652817	1165	1047	993	1186	1188	1152	1059
chr2.6524.8	CGGTTCACACCAGCAGGGCC	+	chr2	218852953	218852972	chr2.6524	558.690757381329	0.00790382825949478	0.146543420601156	0.313312253657084	0.754043441403985	1	0.804286460637112	658	491	490	605	484	658	541
chr2.6524.6	GTTTCACCTAGATCTCAGCC	-	chr2	218852974	218852993	chr2.6524	669.027170633042	-0.0479540804162045	0.128212371917526	-1.61110846758866	0.107156083107837	0.651131754762058	1.01473786584663	836	657	545	860	632	640	560
chr2.6524.5	GCTGAGATCTAGGTGAAACC	+	chr2	218852975	218852994	chr2.6524	547.397811356317	0.0188334973317898	0.125617837446349	0.694494795405833	0.48737196362104	0.901713085527697	1.00618909619994	573	489	502	596	648	581	468
chr2.6524.10	TGGGAGCCTTCTGTTCACAT	+	chr2	218853016	218853035	chr2.6524	335.917406344146	-0.00549079321598502	0.198095378566838	-0.251001331905287	0.801813079435925	1	0.815005937114997	493	288	332	281	316	289	367
chr2.6524.9	TTTGACCCCATGTGAACAGA	-	chr2	218853025	218853044	chr2.6524	877.327935030259	-0.017955106269311	0.107234224915299	-0.63754246244737	0.523771560331209	0.882085917333188	1.22728161171211	1021	854	807	948	1013	873	678
chr2.6525.9	TGGTGATACGAGGCAGTCTG	-	chr2	218853188	218853207	chr2.6525	591.606809868207	0.0168620684332009	0.157856242933269	0.678789046529223	0.49727153506017	0.911420384309161	0.963459854567594	535	541	598	625	552	730	548
chr2.6525.2	ACTGCCTCGTATCACCATAT	+	chr2	218853191	218853210	chr2.6525	675.206410379763	-0.0483702563038436	0.148418625722653	-1.68776345095612	0.0914566461849226	0.630661002340698	0.981769745189811	789	629	670	858	806	455	568
chr2.6525.5	CTGCCTCGTATCACCATATT	+	chr2	218853192	218853211	chr2.6525	428.205202607087	-0.0233670759559823	0.157349187858942	-0.922967864860747	0.356023952061257	0.913432099143149	0.680203041762671	577	354	380	525	504	412	302
chr2.6525.3	CTAATTTATGCATCTTCGCA	+	chr2	218853275	218853294	chr2.6525	457.846061791138	-0.000847892893597489	0.152706762906602	-0.0343268663131748	0.972616501270351	1	0.497439697403432	641	358	401	488	544	393	430
chr2.6525.6	GCTTGCGGGCAGTTTAGGGT	-	chr2	218853377	218853396	chr2.6525	586.605830347692	-0.0167573171837595	0.136864667669146	-0.638392915011728	0.523217941798752	0.911545672021339	1.01261526351379	853	450	550	626	629	543	520
chr2.6525.4	TGACACCGCGTGGCTGATTT	+	chr2	218853423	218853442	chr2.6525	1303.50901859463	0.0249985694315421	0.107301303410332	0.872790058976406	0.382777519066535	0.805825616396592	1.42651001742541	1575	1201	1004	1390	1357	1256	1394
chr2.6525.7	ATTTCAGGACGTGGGCTCTC	-	chr2	218853484	218853503	chr2.6525	309.107220440892	-0.0181310325819769	0.175014038593573	-0.761273201909926	0.446493903334854	0.972190473834588	0.602519809955349	378	263	255	422	316	288	270
chr2.6525.10	CACGTCCTGAAATCCCCACT	+	chr2	218853491	218853510	chr2.6525	1256.36894566355	-0.0318116690561039	0.0983391028068254	-1.07291848671223	0.283307690727724	0.755394426812271	1.42651001742541	1581	1218	1120	1355	1499	1135	987
chr2.6525.8	CGAGTGGGGATTTCAGGACG	-	chr2	218853493	218853512	chr2.6525	497.412567278614	-0.026632517407343	0.139871488716393	-0.996220510209467	0.319143016061773	0.838741743298345	0.975452809867646	640	404	526	543	525	415	461
chr2.6525.1	AGTGGTCACGTCGCTTGTCA	-	chr2	218853533	218853552	chr2.6525	858.581675295619	0.025131721715022	0.117247855158677	0.894928370622569	0.370825379689327	0.814250513959046	1.31732616203026	1054	692	676	991	906	858	892
chr2.6526.4	GGAAAGTATTTAACGGTGGT	+	chr2	218858548	218858567	chr2.6526	422.680923294234	-0.00436764609059999	0.185741337917489	-0.19335934992653	0.846677548687606	1	0.815005937114997	497	366	366	516	570	284	398
chr2.6526.7	GAAAGTATTTAACGGTGGTG	+	chr2	218858549	218858568	chr2.6526	312.606165390367	-0.0633618259401744	0.17668357371852	-2.12775042214431	0.0333577819119415	0.527782357658339	0.6717713148625	359	319	289	442	324	244	233
chr2.6526.9	TGGCTGGATCTACCCCTCAG	-	chr2	218858788	218858807	chr2.6526	581.71953495297	-0.00385534038918119	0.147873732451632	-0.153877431679288	0.877706379058676	1	0.804286460637113	714	544	544	577	741	443	544
chr2.6526.10	GCTCCTAGAACCTAGCTCTC	-	chr2	218858834	218858853	chr2.6526	680.139563548872	-0.0159577021856953	0.125942146552046	-0.59243683053431	0.553558109460319	0.919613138025618	1.01473786584663	735	624	750	693	700	700	570
chr2.6526.5	GAGCTAGGTTCTAGGAGCTT	+	chr2	218858836	218858855	chr2.6526	569.027690050789	0.00797670218572235	0.141395374489755	0.311825643498548	0.755173034365911	0.973883051388293	1.01261526351379	707	483	523	578	578	701	452
chr2.6526.8	AGGTTCTAGGAGCTTTGGCT	+	chr2	218858841	218858860	chr2.6526	285.258633489478	-1.42637012418922	0.194052260391728	-7.63319786249437	2.29001003852425e-14	2.09219478713477e-11	0.602519809955349	437	392	361	400	191	112	121
chr2.6526.6	CCAGGCCCGAGACGGAAACC	-	chr2	218858964	218858983	chr2.6526	554.052076234057	0.0120020989316134	0.146187749573977	0.472731082510667	0.636405048080497	0.941097943847695	1.01261526351379	772	428	424	618	602	541	552
chr2.6526.3	TTCCGTCTCGGGCCTGGACT	+	chr2	218858967	218858986	chr2.6526	1111.70724316982	0.00718769511456702	0.107488745775317	0.259560182551608	0.795203053534583	0.918927042795378	1.46314577087856	1330	1054	1032	1053	1149	1276	931
chr2.6526.1	TCCGTCTCGGGCCTGGACTT	+	chr2	218858968	218858987	chr2.6526	902.554556238638	-0.00900721915218246	0.135133944641499	-0.345944489231951	0.729384432928591	0.920590349677263	1.32880162424384	1047	829	878	956	764	1109	757
chr2.6526.2	CCGTCTCGGGCCTGGACTTG	+	chr2	218858969	218858988	chr2.6526	557.706696479228	-0.000211253636644711	0.132721807634244	-0.008105368146411	0.993532922707688	1	0.963459854567595	730	474	509	567	536	564	553
chr2.6527.8	GTCATGCTGACCCCGAGAGT	+	chr2	218874914	218874933	chr2.6527	456.612321722121	-0.0141520299660286	0.150974295320114	-0.562505190709642	0.573771868062901	1	0.497439697403432	604	445	435	418	470	490	360
chr2.6527.2	TGACCCCGAGAGTGGGCGCC	+	chr2	218874921	218874940	chr2.6527	668.24824837023	0.00817725740968767	0.153515455189967	0.330265516942753	0.741199345949028	0.938938308349598	1.19664990144741	858	618	500	717	596	656	755
chr2.6527.6	TCTTCCGACCCTCGCGCCCC	-	chr2	218874942	218874961	chr2.6527	1117.43908996114	-0.00587180268058365	0.0942607797534231	-0.208399862998141	0.834916763291452	0.948595403360543	1.26053323552725	1259	991	1014	1309	1317	1067	941
chr2.6527.3	GCCGCTCCTCCCGCTAGAGG	-	chr2	218875091	218875110	chr2.6527	1316.09192188126	0.0203766299718011	0.100103311187058	0.711265529836395	0.476919707773837	0.848556259698274	1.37430140652817	1554	1178	1150	1362	1617	1444	1013
chr2.6527.7	CGCCGCTCCTCCCGCTAGAG	-	chr2	218875092	218875111	chr2.6527	1353.37041274851	0.0526723697565614	0.093659480850461	1.64159811681714	0.100673318203079	0.585536343868966	1.42651001742541	1631	1119	1203	1312	1624	1259	1399
chr2.6527.9	CTCTAGCGGGAGGAGCGGCG	+	chr2	218875092	218875111	chr2.6527	959.559453229893	0.0672790104332897	0.0989677774710604	1.99453873242385	0.0460932115373384	0.480037093676509	1.25399806700814	1159	736	802	1002	1090	1074	925
chr2.6527.10	CATCTCCGGGGAACCCCCAC	+	chr2	218875145	218875164	chr2.6527	409.078532105494	0.0227490830529397	0.144303441266165	0.8705345794072	0.384008330454244	0.928924904876906	0.66300521798674	489	307	369	447	502	399	385
chr2.6527.4	CGGCACCCCGGCAACTTCTG	+	chr2	218875283	218875302	chr2.6527	382.167531124314	-0.0116737119374362	0.162970325409612	-0.481433328177133	0.630208554318815	0.969031017773262	0.860089344632361	509	293	358	446	359	353	385
chr2.6527.5	CCGAACCTCAGAAGTTGCCG	-	chr2	218875291	218875310	chr2.6527	363.012745162022	-0.0333061332234003	0.164558021149371	-1.2906650580153	0.196819846008682	0.801253200641901	0.754226630160853	419	329	415	396	324	380	287
chr2.6527.1	GCGTCCGGCGTCCACCTGCG	+	chr2	218875366	218875385	chr2.6527	1233.54574457524	-0.0293779392245455	0.105307126332464	-1.00930661293391	0.312827609633152	0.797557412014547	1.22343066536868	1559	1061	1013	1588	1219	1226	1077
chr2.6528.6	GTCATCAGTGCCGACCCCCC	-	chr2	218899444	218899463	chr2.6528	1173.16496591041	-0.0217046423126036	0.101176294025302	-0.756405549798664	0.449406081575836	0.838650867230963	1.37430140652817	1324	1052	1145	1350	1295	1245	876
chr2.6528.7	GAGGCGGTCCCCCTGAGTGC	-	chr2	218899466	218899485	chr2.6528	1236.97413957306	-0.00179531192667141	0.099468012270154	-0.0642181650898377	0.948796513598322	0.976552221584011	1.26053323552725	1680	1061	999	1352	1384	1210	1096
chr2.6528.8	GGGACCGCCTCAGCTGACTG	+	chr2	218899475	218899494	chr2.6528	782.012085853886	-0.0520013060134007	0.131124572895418	-1.72570315922169	0.0844008294016719	0.59724500863568	1.11462821171356	935	708	821	921	630	710	762
chr2.6528.9	ACCGCCTCAGCTGACTGAGG	+	chr2	218899478	218899497	chr2.6528	1023.91752851854	0.00776700954491974	0.0902945818968028	0.274418303817523	0.783763178309904	0.943432604308584	1.22728161171211	1193	917	967	1049	1091	1043	947
chr2.6528.10	CACAGCCCAACCAAGCGACA	+	chr2	218899563	218899582	chr2.6528	561.004873768672	-0.0225331901473985	0.150133578208556	-0.875830264873782	0.38112231439542	0.881336442882948	0.897027188157665	656	422	655	637	638	464	490
chr2.6528.3	CTCTTCCGTGTCGCTTGGTT	-	chr2	218899571	218899590	chr2.6528	383.695405527592	0.00236261994647729	0.185113810866623	0.104534377285977	0.916745288581825	1	0.733644397031532	557	355	287	369	478	305	374
chr2.6528.5	TCTCTTCCGTGTCGCTTGGT	-	chr2	218899572	218899591	chr2.6528	417.809189952032	0.0301285444830314	0.164215308104662	1.18200220093506	0.23720482755488	0.888956668928207	0.531781056892398	478	306	378	448	588	455	319
chr2.6528.1	GTTGTCTCTTCCGTGTCGCT	-	chr2	218899576	218899595	chr2.6528	306.668111410454	0.00184618795312497	0.205676686664372	0.0863007592065216	0.931227334969873	1	0.750195299180246	423	313	210	302	274	307	330
chr2.6528.2	CCGTCCCTAGTGACTGCGCA	-	chr2	218899836	218899855	chr2.6528	1149.57209732362	0.00643809557463846	0.106441323958869	0.23220648886849	0.816377638101095	0.923169265638666	1.46314577087856	1322	987	1125	1202	1499	1061	937
chr2.6528.4	TCCGTCCCTAGTGACTGCGC	-	chr2	218899837	218899856	chr2.6528	2014.72243237897	0.0316551774998686	0.0923973439760675	1.06060332170803	0.288870212357576	0.758648708799331	1.42651001742541	2151	1525	2070	2201	2330	2230	1711
chr2.6529.3	TGAGCAGAGGGCTCTACTAG	+	chr2	218930435	218930454	chr2.6529	422.888729581587	-0.00243406753542723	0.164884449336796	-0.101877631977793	0.918853804665024	1	0.680203041762671	488	355	400	489	459	511	293
chr2.6529.8	AGCAGAGGGCTCTACTAGTG	+	chr2	218930437	218930456	chr2.6529	749.329215627079	0.027313737424218	0.125684178445083	0.985189192634745	0.324531148196134	0.835493666542581	1.01261526353951	860	667	688	711	818	680	832
chr2.6529.5	TGCTGACCCGCCTCCTGGGC	-	chr2	218930475	218930494	chr2.6529	527.203188797809	-0.00336474409108903	0.15493657871258	-0.136958928057995	0.891063259773433	1	0.873973480188695	663	552	432	507	680	472	423
chr2.6529.4	TGCACTGCTGACCCGCCTCC	-	chr2	218930480	218930499	chr2.6529	832.537849032524	0.0175129485636944	0.133529037092509	0.660459984592373	0.508958689344129	0.881315571207961	1.19809406691574	897	670	786	946	1169	794	644
chr2.6529.6	TCCAGGAGTCAGACAGCAGT	+	chr2	218930509	218930528	chr2.6529	1093.19065816754	0.0338446051272278	0.113750819055514	1.16497709127156	0.244028266028698	0.730669455659722	1.42651001742541	1254	858	1047	1115	1042	1178	1181
chr2.6529.9	TAACCCCTGCAATGCCCTGC	+	chr2	218930558	218930577	chr2.6529	1674.02974524232	-0.0184614805153117	0.107843544808686	-0.655553895989637	0.512111197946805	0.864609627964593	1.33556585296483	2109	1495	1605	1753	1727	1968	1188
chr2.6529.10	TGCAGCCAGCAGGGCATTGC	-	chr2	218930566	218930585	chr2.6529	1459.55446745045	0.0447204856003009	0.0924705323625365	1.43306117050212	0.151840356832981	0.658382457988363	1.37430140652817	1638	1121	1473	1466	1617	1483	1472
chr2.6529.2	CACTCTAGCCGGCTCTGGCC	+	chr2	218930584	218930603	chr2.6529	473.131109189069	0.0197436953856767	0.137929672313762	0.74916118400267	0.453760061431763	1	0.497439697403432	533	378	433	526	564	530	385
chr2.6529.7	GCTCTGGCCAGGCCGTGTCA	+	chr2	218930595	218930614	chr2.6529	803.040534926106	0.00550591924804737	0.151273558571651	0.221574487760078	0.824645144655557	0.951593825505646	1.22086301905874	813	783	763	842	663	1006	738
chr2.6529.1	GTCTGTGCCCTGACACGGCC	-	chr2	218930605	218930624	chr2.6529	498.647636899627	0.0608390241267065	0.14538785143715	1.98096648069015	0.0475950327001805	0.519873224714091	1.00618909619994	582	430	434	403	555	608	493
chr2.6530.7	TGAGATCAGGACTAGGGATT	+	chr2	218933488	218933507	chr2.6530	698.764633726218	0.00812315364096812	0.114235199791021	0.297000353513892	0.7664662392428	0.949512161403357	1.14990355349946	773	599	686	749	830	721	574
chr2.6530.1	CAGGACTAGGGATTCGGCAC	+	chr2	218933494	218933513	chr2.6530	850.738232206604	0.0413559428195297	0.109755125030876	1.37608448742945	0.168795477616261	0.680620089225404	1.32880162424384	872	769	751	894	942	842	895
chr2.6530.3	GTGGACCGCTCAGCTGACTG	+	chr2	218933531	218933550	chr2.6530	833.428688351414	-0.0335354896395221	0.117280769660023	-1.16396498708061	0.244438201213781	0.752314300005986	1.25399806698176	1199	733	748	878	813	857	684
chr2.6530.8	GACCGCTCAGCTGACTGAGG	+	chr2	218933534	218933553	chr2.6530	891.665310935927	0.00237645852747332	0.117076956969654	0.0877559849725646	0.930070621642362	0.978495051482932	1.22783675295736	1124	770	754	988	821	954	877
chr2.6530.4	CTCGTCTCTGTCACTTGGTT	-	chr2	218933626	218933645	chr2.6530	1080.59131554002	-0.013435252938916	0.117237186966127	-0.490967260429674	0.623449603706726	0.904943870457783	1.26053323552725	1121	917	1074	1348	1202	1156	813
chr2.6530.5	TCTCGTCTCTGTCACTTGGT	-	chr2	218933627	218933646	chr2.6530	1308.82220459017	0.0170540560897614	0.090904777737235	0.593763418046182	0.552670359733129	0.866355700174462	1.42651001742541	1550	1175	1183	1329	1533	1420	1059
chr2.6530.9	GTTGTCTCGTCTCTGTCACT	-	chr2	218933631	218933650	chr2.6530	1315.11973849319	-0.0497355615025282	0.115496136135279	-1.61938235430718	0.105365021099335	0.599152525980805	1.37430140652817	1551	1207	1344	1531	1324	1465	872
chr2.6530.2	GGGGAACCGCAGACGCTGCA	-	chr2	218933890	218933909	chr2.6530	545.647000623274	-0.0898588226857248	0.170852971487823	-2.54382537112839	0.0109645885726999	0.308300540760023	1.00618909619994	866	574	482	597	638	371	365
chr2.6530.10	TTCCCCCACCGCTGTGAGCC	+	chr2	218933904	218933923	chr2.6530	1750.23454773051	-0.00289634178771082	0.0899873781607815	-0.102683842806862	0.918213897424757	0.944528269834319	1.42651001742541	2151	1568	1596	1831	1626	1862	1681
chr2.6530.6	GGACTGAGTTACTTCTTCCC	+	chr2	218933951	218933970	chr2.6530	293.359772874863	-0.0136390717123808	0.165032967689228	-0.563604270120013	0.573023480102625	1	0.602519809955349	392	245	266	333	308	291	246
chr2.6531.4	GGCTCTCTGTACACTCGGAG	-	chr2	218938692	218938711	chr2.6531	397.969541043364	0.0504637246881169	0.160666804662315	1.78278463662242	0.0746213676026178	0.639954506059134	0.754226630160853	503	273	301	425	522	408	399
chr2.6531.1	GGGCTCTCTGTACACTCGGA	-	chr2	218938693	218938712	chr2.6531	275.579811062085	0.0184944884678166	0.177619086977987	0.781022769151206	0.434789103132105	0.964635066694147	0.603591931239256	323	222	215	323	352	272	249
chr2.6531.5	AGGGCTCTCTGTACACTCGG	-	chr2	218938694	218938713	chr2.6531	513.098312350225	0.0472690904533975	0.154722696136635	1.67899292842072	0.0931534219588811	0.634317209214283	0.975452809867646	581	438	423	483	551	710	432
chr2.6531.8	GTCAGGGCTCTCTGTACACT	-	chr2	218938697	218938716	chr2.6531	437.798185287366	-0.0125453619567772	0.165617794906664	-0.520310439932632	0.602847220576431	1	0.680203041762671	472	437	447	452	408	522	332
chr2.6531.9	GGAGAGGGCTCCTATTCCTG	+	chr2	218938780	218938799	chr2.6531	469.457961254623	0.0635620109843902	0.181861819488228	2.14638884891184	0.0318419682444988	0.462812165049422	0.975452809867646	455	381	341	509	655	373	588
chr2.6531.6	GGAACTCTAGCACCCTCTGC	+	chr2	218938827	218938846	chr2.6531	701.416924812569	0.0337981799414585	0.142670304186426	1.24155871577226	0.214399421870176	0.765793153769269	1.01261526353951	779	593	665	655	649	912	666
chr2.6531.10	GGCGGGCCACTGAAAGCTTC	+	chr2	218938887	218938906	chr2.6531	372.168404346418	-0.0431391934542661	0.188136395707483	-1.67190746519961	0.0945425704985958	0.682838688513547	0.733644397031532	501	316	410	432	320	431	228
chr2.6531.7	GTGTCAATTGTCCAGTGCAG	-	chr2	218938944	218938963	chr2.6531	411.127728202787	-0.0316509148320328	0.168241957184012	-1.24590030837746	0.212800996872823	0.835744021579262	0.66300521798674	602	356	350	490	362	453	311
chr2.6531.3	GGAATTCAACCGGGCAACCT	-	chr2	218939000	218939019	chr2.6531	642.207827957176	0.0554608549277916	0.149826179209512	1.87136898353879	0.0612939549253515	0.53935798329023	1.14990355349946	812	395	571	647	679	797	648
chr2.6531.2	TGGAATTCAACCGGGCAACC	-	chr2	218939001	218939020	chr2.6531	340.872498550406	0.00764804461661722	0.171983065078057	0.325128648553997	0.745083707400789	1	0.813196327180834	318	320	292	425	374	350	315
chr2.6532.5	AAAGATGGGGTAGTCCCAGG	+	chr2	219033598	219033617	chr2.6532	650.846241405617	-0.00407275055682934	0.151917062556124	-0.16434536876783	0.869459268092166	0.966824076209414	1.19664990144741	854	538	535	767	535	738	631
chr2.6532.3	GGTCTTTCTTGAGTATAGGC	-	chr2	219033729	219033748	chr2.6532	150.005436466903	-0.00210034757309715	0.258947782624098	-0.111898380870281	0.910903980420114	1	0.603591931239256	207	163	132	111	165	147	131
chr2.6532.8	CTATCCTTCTCCCGGCCTCA	-	chr2	219033750	219033769	chr2.6532	700.329303238227	0.00734080802181886	0.111996811129403	0.26735786433825	0.789193638307191	0.954296098837253	1.14990355349946	763	599	643	817	783	672	659
chr2.6532.10	GGCAAAAACTATCCTTCTCC	-	chr2	219033758	219033777	chr2.6532	369.297966518268	0.0391600897941673	0.204442385908214	1.60286263156172	0.108964985414771	0.688042220405362	0.818396262404137	421	296	315	323	497	265	478
chr2.6532.4	CTCAAGGGGGTGTCTCACAG	-	chr2	219033812	219033831	chr2.6532	684.369811314213	-0.0103969478910882	0.112040258809427	-0.37742639959311	0.705856751052622	0.964165885151406	0.981769745189811	823	564	675	762	696	674	633
chr2.6532.9	ACACCCCCTTGAGAAAGACC	+	chr2	219033819	219033838	chr2.6532	770.364678324462	-0.042222613260568	0.107159454898241	-1.39405494600545	0.163301012932297	0.691475284104553	1.20052536073229	936	726	733	875	854	653	662
chr2.6532.6	AATATACCTGCTCTTGGCCC	-	chr2	219033840	219033859	chr2.6532	1011.19296552511	0.0126754970756336	0.113709723059829	0.460246146019892	0.645339551671092	0.88730611799942	1.46314577087856	1014	821	954	1255	1119	1091	876
chr2.6532.2	ACCGTATGTTAAGTTCTTCT	+	chr2	219033864	219033883	chr2.6532	429.706897604319	-0.00549597863597983	0.154252240211127	-0.222991676882062	0.823541984310212	1	0.833426578435963	452	341	469	497	444	402	414
chr2.6532.7	AACCGACTTACTGAGGGTTT	-	chr2	219033912	219033931	chr2.6532	876.823020211341	0.0300905314062486	0.11151743407781	1.04359886717292	0.296671017253272	0.776539926377337	1.31732616203026	1038	740	782	889	952	1057	735
chr2.6532.1	AATAGTGAACCGACTTACTG	-	chr2	219033919	219033938	chr2.6532	939.231428705433	0.0181458928568196	0.0938093389664792	0.631787657984698	0.52752563946798	0.871420376044257	1.31732616203026	1133	769	877	985	1079	951	845
chr2.6533.8	AGGAACTGCAATGGAGAAAG	+	chr2	219045465	219045484	chr2.6533	393.494275604541	-0.0402521614963242	0.168087089534599	-1.5221201009413	0.127978990243295	0.734087683575061	0.733644397031532	565	372	334	464	338	325	384
chr2.6533.10	GAGCTAGCTGTGTGGAAGAC	+	chr2	219045498	219045517	chr2.6533	819.626235738185	-0.0212324819701411	0.10151718152492	-0.741187382834788	0.458579832479486	0.859880478870993	1.23170633397031	981	764	757	904	827	846	699
chr2.6533.5	AGCTAGCTGTGTGGAAGACT	+	chr2	219045499	219045518	chr2.6533	906.081397225541	-0.0501769976047616	0.0947752967397779	-1.58025024712092	0.114049568811134	0.630335864508904	1.22728161171211	1144	794	864	1060	923	858	765
chr2.6533.6	GCTAGCTGTGTGGAAGACTG	+	chr2	219045500	219045519	chr2.6533	743.875828517761	-0.0235635131624426	0.136678288956934	-0.882423928878652	0.377547600304647	0.859728047921384	1.01473786584663	991	712	758	667	901	627	602
chr2.6533.1	TATTATTACTCCAGTCAGTC	+	chr2	219045526	219045545	chr2.6533	259.450294212947	-0.0453349348824307	0.215461735462662	-1.81787029716291	0.06908395910244	0.681784884094155	0.539701841035962	299	237	285	352	204	294	160
chr2.6533.3	CCAGTCAGTCTGGAACAAGC	+	chr2	219045536	219045555	chr2.6533	419.966506771594	0.0103530779817409	0.206824666068788	0.48075595920519	0.630689954421798	0.98541777037347	0.815005937114997	504	324	376	463	428	291	562
chr2.6533.2	CAGTCAGTCTGGAACAAGCA	+	chr2	219045537	219045556	chr2.6533	463.12498624569	0.0395186903794967	0.161267721308493	1.47797941515153	0.139413288091475	0.764713444003111	0.663005217986741	473	387	437	441	510	420	568
chr2.6533.4	CCTGCTTGTTCCAGACTGAC	-	chr2	219045539	219045558	chr2.6533	537.236430379826	0.00515528308738791	0.135427705500122	0.198852679294753	0.842377986641046	1	0.804286460637112	589	551	480	530	572	579	469
chr2.6533.7	GTGGGGAAAGCCAGTGAGCG	+	chr2	219045588	219045607	chr2.6533	686.080087949648	-0.0361974415003146	0.122661023587297	-1.25925486627777	0.207938289714206	0.740020451738924	1.14990355349946	946	630	609	752	711	707	514
chr2.6533.11	TGAACTTGTGGCCCCCACCT	-	chr2	219045678	219045697	chr2.6533	495.286316712372	-0.00437815139827488	0.12781359948345	-0.165693695026856	0.868398008108733	1	0.918177226368889	552	462	444	565	550	475	442
chr2.6534.8	ATAACACCTGAGATCACGCA	+	chr2	219051093	219051112	chr2.6534	853.635250936657	0.0894664950227478	0.101228403776251	2.43181406416006	0.0150234173624804	0.31401613675784	1.31732616203026	960	633	775	858	1032	951	820
chr2.6534.9	TGAGATCACGCAAGGTTGCT	+	chr2	219051101	219051120	chr2.6534	803.15664503162	0.0335584843703681	0.126014644114722	1.18710704613547	0.235185399389128	0.75149136054859	1.21298521814395	885	633	708	905	1119	736	709
chr2.6534.2	AAGCAACCTTGCGTGATCTC	-	chr2	219051102	219051121	chr2.6534	614.490204063213	-0.0136228374497559	0.132715044152519	-0.516541517137207	0.605476249893046	0.933478421117249	1.01473786584663	697	540	666	634	645	671	474
chr2.6534.4	CACGCAAGGTTGCTTGGTGG	+	chr2	219051107	219051126	chr2.6534	795.465568950127	-0.0394591223988204	0.103281436547485	-1.30716401200043	0.191157015026008	0.720299276442801	1.18566922174653	951	704	783	928	792	798	658
chr2.6534.5	GTGAAAATTCCTCTACCCTA	+	chr2	219051258	219051277	chr2.6534	350.183309643747	0.0587205262212515	0.170301317391311	2.01079820757843	0.0443467755449612	0.542895062327853	0.815005937114997	381	251	266	391	515	368	318
chr2.6534.7	GTTGTACTTCCATAGGGTAG	-	chr2	219051270	219051289	chr2.6534	388.685784648901	0.0368848156198327	0.152052611338663	1.36760633140866	0.171435333565228	0.75607295936041	0.860089344632361	490	336	310	353	438	437	380
chr2.6534.3	TGGTGTTAAGTTCTAGACGT	-	chr2	219051312	219051331	chr2.6534	307.959899905968	-0.0191507621239845	0.172526403633746	-0.796634933131685	0.425663083027166	0.942991539472522	0.668558914970216	378	281	312	331	366	238	269
chr2.6534.1	GTGGTGTTAAGTTCTAGACG	-	chr2	219051313	219051332	chr2.6534	515.566538127053	0.0200191180646301	0.164458236507745	0.81343156563916	0.415970667604982	0.876813477052952	1.00618909619994	654	360	418	611	681	427	519
chr2.6534.10	AGCCATTGCCGGAGTGTGAG	+	chr2	219051401	219051420	chr2.6534	882.773968395036	-0.0372463364499354	0.115545901496341	-1.27182115553994	0.203436670532823	0.712901062287756	1.31732616203026	1098	834	839	973	769	829	861
chr2.6534.6	CTCCGCTCACACTCCGGCAA	-	chr2	219051406	219051425	chr2.6534	307.524775458989	0.00687428758740389	0.218075821876891	0.330337893516604	0.741144663558994	1	0.6717713148625	346	286	298	285	221	336	367
chr2.6535.5	CGGGGAATGACAGCTCCGCG	+	chr2	219081654	219081673	chr2.6535	496.690378776477	-0.0132092963688764	0.140897420495428	-0.51198391224289	0.608662268921405	0.935598362811238	1.00618909619994	642	475	422	531	599	424	425
chr2.6535.1	TCCGCGGGGGACGCACTGGT	+	chr2	219081668	219081687	chr2.6535	1115.33685708477	-0.113337251095434	0.0998841667521933	-2.80171953116461	0.00508310436988047	0.183464264689065	1.40496776788468	1423	984	1263	1232	1020	1007	930
chr2.6535.6	GTAGACGTAAGCGGGGTCGG	+	chr2	219081693	219081712	chr2.6535	809.491299917297	-0.0185912025236762	0.115910571694668	-0.670816328300784	0.502337544239732	0.874644299366472	1.23170633397031	1133	704	705	857	932	763	660
chr2.6535.7	TAGACGTAAGCGGGGTCGGT	+	chr2	219081694	219081713	chr2.6535	559.818863279661	0.00765667756923065	0.146681407366433	0.303707212230574	0.761350962835136	1	0.804286460637112	643	477	561	560	686	443	571
chr2.6535.9	TCGGTGGGAAAGTAGACGGT	+	chr2	219081709	219081728	chr2.6535	302.147254032019	-0.00461849852209728	0.191659618497019	-0.207705616541414	0.835458831955207	1	0.706007597945251	332	313	241	353	373	232	285
chr2.6535.4	TGCCGCTTCACCGACAAGCC	-	chr2	219081907	219081926	chr2.6535	628.009703608556	-0.04072582059465	0.131815963209797	-1.42060497080017	0.155431632596176	0.711822664137268	1.01261526353951	745	534	599	827	591	547	589
chr2.6535.8	GGTGAACAACCGCATCATCG	+	chr2	219082208	219082227	chr2.6535	563.544564522067	-0.0203702057972333	0.145346199126454	-0.786633561162214	0.431496406963511	0.889658965716075	0.963459854567595	715	483	625	542	583	465	551
chr2.6535.2	CGCGCTCAAGTTCGAGAACG	+	chr2	219082238	219082257	chr2.6535	767.328370536843	0.0295738631842345	0.108607774776888	1.02153974276658	0.306998789756059	0.826272575171377	1.01473786584663	885	614	690	838	805	858	723
chr2.6535.3	ACGTGGGAGGCGATTGGGCG	+	chr2	219082407	219082426	chr2.6535	493.416269148246	0.000246582365260287	0.181210559222951	0.0107997026055729	0.991383251530442	1	0.918177226368889	608	433	503	459	703	490	310
chr2.6535.10	ATGCCGGGGAATTTCACGCA	-	chr2	219082607	219082626	chr2.6535	116.01690158824	0.000775982156126727	0.382458623924718	0.0527596208973901	0.957923434521289	1	0.603591931239256	186	114	79	96	129	49	165
chr2.6536.5	TCACAGAAGGGTTCGGGGAA	-	chr2	219082832	219082851	chr2.6536	727.59317625293	0.00693170583012647	0.11893635281276	0.256354464010682	0.797677145673871	1	0.981769745189811	818	651	647	815	878	625	698
chr2.6536.2	CTCACAGAAGGGTTCGGGGA	-	chr2	219082833	219082852	chr2.6536	585.57029460777	0.0212760771999716	0.127303801288727	0.783249346471578	0.433480702194636	0.882634781488623	1.01261526351379	660	445	527	691	684	633	507
chr2.6536.3	GTCTCTCACAGAAGGGTTCG	-	chr2	219082837	219082856	chr2.6536	324.64132586647	-0.0243405603901156	0.17070913575944	-0.991475588528221	0.321453406635145	0.899973628881777	0.6717713148625	360	329	276	418	305	310	286
chr2.6536.4	TGTCTCTCACAGAAGGGTTC	-	chr2	219082838	219082857	chr2.6536	501.636798898878	0.00618820782908305	0.132795995746602	0.236888673043924	0.812743157525425	0.997538346618675	1.01261526351379	598	401	477	553	604	515	407
chr2.6536.6	GTGTCTCTCACAGAAGGGTT	-	chr2	219082839	219082858	chr2.6536	415.006477814541	-0.0292864768718738	0.170581523923723	-1.17063726826519	0.241744610431556	0.823047599076823	0.815005937114997	384	440	456	477	444	353	346
chr2.6536.7	ACCCTTCTGTGAGAGACACT	+	chr2	219082840	219082859	chr2.6536	1087.74848107913	0.0477623820330001	0.09302906648592	1.51467331365382	0.129855155780888	0.626808378510959	1.42651001742541	1238	834	993	1189	1311	1097	1028
chr2.6536.9	GGCCCAGTGTCTCTCACAGA	-	chr2	219082845	219082864	chr2.6536	827.71710160299	-0.00832958949335003	0.125807132994323	-0.312682874736399	0.754521607612119	0.925739287085713	1.32880162424384	845	666	868	1016	818	825	778
chr2.6536.1	GGTGTGGAGCGAGGGACAAT	-	chr2	219082895	219082914	chr2.6536	1013.21807970104	0.0130135940041348	0.0997071985498932	0.460726577360367	0.644994784569406	0.91400124534686	1.22728161171211	1088	876	919	1178	1103	1105	875
chr2.6536.8	TAAGGAAGGGGTGTGGAGCG	-	chr2	219082904	219082923	chr2.6536	1221.05102206863	0.00694620104849978	0.105119838859077	0.249856214247588	0.802698545364537	0.947110084740727	1.22343066536868	1512	958	1159	1327	1451	1328	933
chr2.6536.10	GGAGAGATAAGGAAGGGGTG	-	chr2	219082911	219082930	chr2.6536	812.207027745495	-0.0358680267387743	0.117532650672223	-1.23570914663343	0.216566696415541	0.735496461134649	1.23170633397031	1085	710	769	901	869	851	581
chr2.6537.9	CTATTCTTGTAGCTACCACA	+	chr2	219095695	219095714	chr2.6537	770.475760659743	0.0619370834781443	0.120053205081505	1.92896306509338	0.0537354476439236	0.538325603193552	1.01473786584663	766	656	673	808	787	899	809
chr2.6537.10	TATTCTTGTAGCTACCACAA	+	chr2	219095696	219095715	chr2.6537	494.934311455493	-0.0160608993635547	0.142142392174322	-0.621218246889264	0.534456035288778	0.920304156835952	0.975452809867646	657	377	450	606	560	456	416
chr2.6537.8	CTTACTCCACCCACTTGAGT	-	chr2	219095739	219095758	chr2.6537	1103.18887088233	0.0347922243278652	0.0919779182779286	1.1534156496683	0.248739821069046	0.729596278371064	1.46314577087856	1206	978	1000	1148	1255	1063	1106
chr2.6537.2	GTGCACAGTAAATGGCTCCC	+	chr2	219095783	219095802	chr2.6537	415.953781279753	0.0303574670679636	0.182278054568864	1.24174351058959	0.214331210858133	0.802532997776119	0.815005937114997	488	440	292	350	475	523	359
chr2.6537.7	TGCACAGTAAATGGCTCCCT	+	chr2	219095784	219095803	chr2.6537	606.248938029003	-0.00104443959583156	0.13902658867753	-0.0407396673406991	0.967503437866861	1	0.981769745189811	643	510	585	729	641	705	466
chr2.6537.3	GTCACTGTTTAACCAACCCA	-	chr2	219095803	219095822	chr2.6537	388.605596878402	-0.0121653398043418	0.142914257369566	-0.474863745928781	0.634884093524451	1	0.733644397031532	438	344	379	449	417	392	322
chr2.6537.4	GGTCACTGTTTAACCAACCC	-	chr2	219095804	219095823	chr2.6537	621.728903341464	-0.00178094198185823	0.128639242575893	-0.0676094803407871	0.946096508449459	1	0.963459854567594	690	586	551	703	744	648	472
chr2.6537.1	GACCAACCCATGATAACCAC	+	chr2	219095820	219095839	chr2.6537	969.078223477714	-0.0361295404990949	0.115843943307195	-1.23926753385183	0.215246437790773	0.735053581857146	1.22783675295736	1238	905	982	980	1167	888	702
chr2.6537.5	AACCTTCCTGTGGTTATCAT	-	chr2	219095829	219095848	chr2.6537	749.909916410792	0.0142660938234543	0.178280429180414	0.609978636638829	0.541875959375897	0.89085217081861	1.20052536073229	840	630	618	875	1218	538	622
chr2.6537.6	TAACCTTCCTGTGGTTATCA	-	chr2	219095830	219095849	chr2.6537	562.622564805404	0.0289896717391274	0.140485065190292	1.07775412505321	0.28114349704422	0.820231183675722	0.963459854567595	572	538	519	535	683	652	456
chr2.6538.8	AAAGACGCTAAGACTCTAAC	+	chr2	219122371	219122390	chr2.6538	700.917040635367	0.00105904528610644	0.109598173590645	0.0385175706584896	0.969275022519145	1	1.01261526353951	828	580	647	801	728	711	652
chr2.6538.4	AGTATCAGCTCCCCTCAAGG	-	chr2	219122466	219122485	chr2.6538	833.823118013805	-0.00226033476140469	0.12079118089679	-0.0841785118862324	0.93291450257105	0.979570558760705	1.22728161171211	1070	678	834	832	1035	720	737
chr2.6538.6	ACTTGGAGTTGGTTGCCGTT	+	chr2	219122483	219122502	chr2.6538	289.911144352387	-0.0361562646641427	0.178719894700962	-1.42760784372804	0.153404764683124	0.796885459348249	0.602519809955349	423	239	283	336	272	296	213
chr2.6538.7	GCCGTTAGGTTACCCTCATT	+	chr2	219122497	219122516	chr2.6538	787.878798587169	0.0458636005861242	0.127317487942682	1.55181552316479	0.120706370551897	0.626528087181149	1.32880162424384	814	792	679	697	919	788	822
chr2.6538.12	TCCAAATGAGGGTAACCTAA	-	chr2	219122501	219122520	chr2.6538	888.702732786258	0.0202627761932532	0.112300083393928	0.722894303049902	0.469744823853544	0.860857675735397	1.25399806698176	1057	703	819	964	1153	809	794
chr2.6538.2	ATGAGTGCTCGACCGAAACC	+	chr2	219122530	219122549	chr2.6538	1174.90268864427	0.0212628572514075	0.0874797268150911	0.731654244624329	0.464379630357395	0.858195897369949	1.26053323552725	1366	1092	1026	1197	1357	1207	1040
chr2.6538.3	TGAGTGCTCGACCGAAACCT	+	chr2	219122531	219122550	chr2.6538	1115.44888941373	0.0172036463783176	0.108076570207058	0.612757047939123	0.540036995290023	0.865051999927703	1.40496776788468	1437	1020	995	1001	1281	1212	937
chr2.6538.9	ACCGAAACCTGGGTCTACTC	+	chr2	219122541	219122560	chr2.6538	630.394021788177	0.00749560087002144	0.133361300267456	0.287025589592188	0.77409272657114	0.991476960948422	0.981769745189811	656	495	621	762	760	571	584
chr2.6538.1	ATCGCCACCAGAGTAGACCC	-	chr2	219122551	219122570	chr2.6538	633.837023057971	-0.0594092935162576	0.125337398391335	-1.88694831249562	0.0591672780646259	0.60074858459453	0.764382105788523	878	568	651	671	693	574	462
chr2.6538.10	ACTGCCATTTCAGTGGGCGG	+	chr2	219122616	219122635	chr2.6538	603.108551225994	0.0109978577766275	0.165354942852913	0.457018720770452	0.647657589659235	1	0.764382105788523	680	475	682	547	604	526	702
chr2.6539.1	CTCCCTTACCGCACGGTCTC	-	chr2	219134433	219134452	chr2.6539	1876.73113518483	-0.0410224068534803	0.077848345006449	-1.32391417354997	0.18553155043149	0.680283500538982	1.46314577087856	2345	1756	1793	1969	2090	1627	1664
chr2.6539.5	AGAACTTGATCCCGGTCCGC	-	chr2	219134698	219134717	chr2.6539	784.630458702866	0.0207873207308229	0.128742078760976	0.768858817259368	0.441977127672302	0.86005745398607	1.18566922174653	1075	629	627	803	779	861	781
chr2.6539.4	TGGAGTCCGAATCGGAAAGC	-	chr2	219134789	219134808	chr2.6539	446.487586442008	-0.0641020325596871	0.141719253808097	-2.04038688531835	0.0413118070898492	0.541282882221013	0.76768933611677	594	430	404	550	392	434	354
chr2.6539.10	GCGCCGCATGGAGTCCGAAT	-	chr2	219134797	219134816	chr2.6539	421.566909286499	-0.0779131652018312	0.160002324999977	-2.3470382812074	0.0189233104502483	0.420522311968778	0.76768933611677	599	452	400	452	364	427	286
chr2.6539.2	CGGACTCCATGCGGCGCAAG	+	chr2	219134800	219134819	chr2.6539	905.40295391925	-0.133612275359753	0.11053558380323	-3.01886741044254	0.00253721545538011	0.134887800091788	1.22728161171211	1214	847	930	1058	748	893	703
chr2.6539.3	ACTCCATGCGGCGCAAGCGG	+	chr2	219134803	219134822	chr2.6539	448.990570367245	-1.09069784113411	0.147743229787923	-7.56498446674604	3.87910957069116e-14	3.10177371707953e-11	0.680203041762671	653	532	564	615	268	245	284
chr2.6539.9	CGTCGCGCAGAGCTGACTCT	-	chr2	219134855	219134874	chr2.6539	289.396080157084	-1.34825508380679	0.191483629630998	-7.30879527384557	2.69548079121136e-13	2.25893755413261e-10	0.602519809955349	507	368	330	405	163	181	105
chr2.6539.6	GTCAGCTCTGCGCGACGACG	+	chr2	219134858	219134877	chr2.6539	392.08467749564	-0.00404118318927173	0.208940808056359	-0.190286323798103	0.849084769888734	1	0.754226630160853	526	365	357	369	454	239	451
chr2.6539.8	CGTTCGGCCAATAGCTACGA	+	chr2	219134946	219134965	chr2.6539	1305.48292636309	0.0128053997299538	0.122636539129767	0.47425672818283	0.635316844718082	0.907839718506272	1.26053323552725	1346	1363	1072	1394	1639	1406	981
chr2.6539.7	ACGTCCAGCCCGACGATAGC	+	chr2	219135379	219135398	chr2.6539	501.349887340993	-0.0144889024340169	0.146693858724513	-0.568973164253224	0.569374351759585	0.925307515433768	1.00618909619994	526	543	435	567	569	456	426
chr2.6540.10	TGAACCCCTATCCCCGGAGC	+	chr2	219136195	219136214	chr2.6540	680.754931147092	-0.0128144605249046	0.124879131333351	-0.477137724947665	0.633264052780673	0.94011644157022	1.01473786584663	904	605	679	634	782	648	563
chr2.6540.9	CGCCCCGTTGGTGGGCAAAG	-	chr2	219136290	219136309	chr2.6540	827.960277679786	0.0265422817892793	0.119694277027601	0.946502754991476	0.343892217751247	0.817487569779878	1.19809406691574	1022	671	816	748	903	957	725
chr2.6540.8	CTTTGCCCACCAACGGGGCG	+	chr2	219136290	219136309	chr2.6540	796.606749328308	-0.0263669191286486	0.106395984767414	-0.915592593942364	0.359880617223255	0.826881261996103	1.18566922174653	938	687	834	869	823	803	662
chr2.6540.2	ACGCCCCGTTGGTGGGCAAA	-	chr2	219136291	219136310	chr2.6540	702.037837821534	0.0144035665521406	0.131204310839995	0.543316672365461	0.586911787001697	0.928697580575544	1.01473786584663	953	634	582	642	869	667	629
chr2.6540.4	CACGCCCCGTTGGTGGGCAA	-	chr2	219136292	219136311	chr2.6540	964.762210069874	0.110176146341206	0.103262299608062	2.75296344657636	0.0059058489942946	0.212888583213839	1.22783675295736	1008	785	859	929	1291	1090	849
chr2.6540.1	ACAAGCCACGCCCCGTTGGT	-	chr2	219136298	219136317	chr2.6540	638.781125029303	-0.00515034790843003	0.116932945166772	-0.189877352050273	0.849405240048102	1	1.01473786584663	781	574	596	666	687	690	518
chr2.6540.3	TACAAGCCACGCCCCGTTGG	-	chr2	219136299	219136318	chr2.6540	923.468201811294	0.0186244814383737	0.109720069996445	0.663467807234073	0.507030990894848	0.86522052669473	1.31732616203026	1026	810	901	923	1010	1072	761
chr2.6540.5	CCAACGGGGCGTGGCTTGTA	+	chr2	219136299	219136318	chr2.6540	717.158184629472	-0.0135167037764103	0.144277426890236	-0.528331873627993	0.597269012806587	0.936513786698235	0.981769745189811	767	689	691	817	629	871	570
chr2.6540.6	CAACGGGGCGTGGCTTGTAG	+	chr2	219136300	219136319	chr2.6540	653.77176066502	-0.0448203590487035	0.117408591770799	-1.4934105142479	0.135329762396065	0.668268174720195	1.14990355349946	796	624	657	712	706	539	573
chr2.6540.7	CCCTACAAGCCACGCCCCGT	-	chr2	219136302	219136321	chr2.6540	1488.27693713372	-0.010299734118132	0.0948418637744123	-0.364027848539118	0.715837213891829	0.903383716625951	1.46314577087856	1964	1323	1344	1513	1812	1409	1194
chr2.6541.9	GAACATGCGGTTGTCCAACA	+	chr2	219137383	219137402	chr2.6541	610.521572215862	-0.0144030595327432	0.147048407623299	-0.566229495287766	0.571237781736554	0.924938244918406	1.01261526351379	865	439	622	647	565	633	556
chr2.6541.10	AGTGCCCCGTCCCCTGATGT	+	chr2	219137444	219137463	chr2.6541	1912.7051953466	0.0642837344405482	0.0776884101253234	1.90724219355829	0.0564892319686276	0.491936890963384	1.42651001742541	2233	1702	1607	1895	2135	1924	1966
chr2.6541.3	CGTCCCCTGATGTTGGGTCT	+	chr2	219137451	219137470	chr2.6541	1461.65467681186	-0.00280933851886702	0.0907792054509779	-0.0996411927655857	0.92062918944187	0.950311163908326	1.37430140652817	1572	1402	1319	1638	1497	1414	1416
chr2.6541.8	GGAGGGTCGCAGCGCTCCTC	-	chr2	219137484	219137503	chr2.6541	413.053636346138	-0.0366187578075571	0.163855217654148	-1.39609103153039	0.162687084186665	0.79058422448082	0.66300521798674	610	352	415	430	340	405	369
chr2.6541.1	TTAACAGTCAATAGCCTAGG	-	chr2	219137502	219137521	chr2.6541	755.824845085154	-0.0102154534720459	0.121390670378381	-0.378614093343108	0.704974455031897	0.956983047998688	1.01261526353951	932	615	719	864	784	649	770
chr2.6541.6	GACTTAACAGTCAATAGCCT	-	chr2	219137505	219137524	chr2.6541	247.250773440603	-0.0235199744980781	0.242635184751402	-1.13528659333875	0.256255257638864	0.898827636227784	0.539701841035962	307	200	263	322	332	135	200
chr2.6541.4	GTTTGCCCCACCATCCAGCT	-	chr2	219137765	219137784	chr2.6541	865.239539350081	0.00685678517834898	0.111291128273554	0.249483136066997	0.802987084049136	0.946597769410616	1.22783675295736	1032	731	832	898	1059	747	812
chr2.6541.5	GGTTTGCCCCACCATCCAGC	-	chr2	219137766	219137785	chr2.6541	438.243984747952	-0.0175664684191461	0.156978613059219	-0.704326089646861	0.481229722405183	0.940766383412289	0.76768933611677	558	419	391	475	465	335	445
chr2.6541.7	CTGGTTGCACTTAAGTCTCT	-	chr2	219137787	219137806	chr2.6541	336.259459154727	0.0136206355787527	0.186884287594595	0.596596255699638	0.550776971715868	0.951682557428219	0.815005937114997	358	315	297	344	314	309	409
chr2.6541.2	GCTGGTTGCACTTAAGTCTC	-	chr2	219137788	219137807	chr2.6541	389.414181357856	0.0285662550797001	0.164817835472365	1.12919929053698	0.258813772958156	0.851370395193456	0.733644397031532	423	308	364	399	362	435	437
chr2.6542.7	TCTGGGAACTCGGCTCTGCA	+	chr2	219149056	219149075	chr2.6542	395.686495650203	0.0928289397710877	0.165400187148445	2.57247762995863	0.010097348110755	0.338327079153291	0.733644397031532	372	314	357	349	460	405	504
chr2.6542.8	TCTCTGGCCGAGCAAAGGTC	-	chr2	219149082	219149101	chr2.6542	338.57264864698	-0.00153602345428223	0.17324531515898	-0.0658087908304609	0.94753005733977	1	0.754226630160853	441	346	292	300	335	354	313
chr2.6542.9	GCAGCTCTCTGGCCGAGCAA	-	chr2	219149087	219149106	chr2.6542	488.558102026369	0.0136071027364801	0.148158049124586	0.537319067571693	0.59104723669014	0.935876193867947	0.975452809867646	544	487	391	511	507	579	418
chr2.6542.4	CAGCTAACTTTCCAGACCAA	+	chr2	219149140	219149159	chr2.6542	513.472535374119	-0.0173584712625101	0.128943862218256	-0.647372547299798	0.517390858946272	0.914432929326615	0.981769745189811	580	495	478	579	506	529	444
chr2.6542.2	GAGAAGGGTCAGCCTCGGAT	+	chr2	219149197	219149216	chr2.6542	306.230178678526	0.00105798427913436	0.169764849988887	0.0448992777072468	0.964187592571703	1	0.6717713148625	407	243	265	340	318	288	307
chr2.6542.10	GTCAGCCTCGGATGGGCCAC	+	chr2	219149204	219149223	chr2.6542	960.981378826774	0.0409289644193506	0.091010660981357	1.32743264806359	0.184365605846753	0.705056472122044	1.24824758161565	1064	815	879	1006	1111	1019	880
chr2.6542.5	TCAGCCTCGGATGGGCCACG	+	chr2	219149205	219149224	chr2.6542	576.544283503152	-0.0225694615509637	0.167478162524937	-0.917210631402106	0.359032276864896	0.889093770870348	0.804286460637113	768	548	565	572	593	690	349
chr2.6542.3	GAGTCCCCGTGGCCCATCCG	-	chr2	219149212	219149231	chr2.6542	485.294080231647	0.00628459863316799	0.158320281877205	0.257689081602351	0.796646873220783	1	0.918177226368889	572	458	499	405	470	496	494
chr2.6542.1	GGCTGAGGTACCCGAAGGAC	-	chr2	219149369	219149388	chr2.6542	593.662849021987	-0.0137202230037718	0.144807843799598	-0.536849961195032	0.591371257684685	0.934958150317867	0.981769745189811	771	515	581	610	538	707	470
chr2.6542.6	TGGTAGTTTCTGGTGTGGAT	-	chr2	219149397	219149416	chr2.6542	404.878526716692	0.00289618452526916	0.170725087322327	0.123167415244096	0.901974527933101	1	0.860089344632361	564	283	387	424	505	343	376
chr2.6543.3	TTAACCCTTCAAATACCCCC	-	chr2	219151419	219151438	chr2.6543	723.401445451546	0.0117825453149009	0.113166853777748	0.427907998415549	0.668718103608198	0.947781475473066	1.01473786584663	792	637	693	769	863	760	590
chr2.6543.1	TAAGGCTCCGGAATCTGCAG	+	chr2	219151436	219151455	chr2.6543	308.717167566994	-0.01868315632834	0.229708064591464	-0.895645516703549	0.370442117682448	0.921328287577972	0.6717713148625	337	335	288	359	250	204	375
chr2.6543.6	GCTACTGGGGTTACAGCAAG	+	chr2	219151467	219151486	chr2.6543	586.165461513061	-0.022759210419453	0.157425237778331	-0.900807289226927	0.36769079126178	0.85587105488555	1.01261526351379	748	507	592	642	637	401	606
chr2.6543.4	TAGCTCAGAATGCACATCTC	+	chr2	219151591	219151610	chr2.6543	311.250392658661	-0.0577271278005678	0.197136990763216	-2.06823291291358	0.0386181267373308	0.551922709751046	0.6717713148625	381	344	340	337	311	187	282
chr2.6543.10	GGGAACAAATCGTCAGATCT	-	chr2	219151647	219151666	chr2.6543	233.718984999842	-0.0569407870308237	0.228235017874669	-2.13406214768446	0.0328376938711333	0.561326064565359	0.538438478639805	266	299	235	267	161	178	219
chr2.6543.2	GGGGAACAAATCGTCAGATC	-	chr2	219151648	219151667	chr2.6543	481.676834842713	0.0362920355580821	0.145234571360941	1.32807231407496	0.184154218647832	0.74592936528041	0.981769745189811	505	442	468	413	570	545	436
chr2.6543.5	CTTAGACTTTGGATCTCACC	+	chr2	219151911	219151930	chr2.6543	1078.29917459154	-0.0221372386381352	0.107635386731728	-0.779123254912127	0.435907112580987	0.8279934972733	1.42651001742541	1187	980	1083	1226	1271	888	962
chr2.6543.7	GACGAAGAAGAGGGCTGTTC	-	chr2	219151987	219152006	chr2.6543	487.784164605724	-0.0679481083869477	0.134475105919813	-2.09901276138793	0.035815775805416	0.478824391611465	0.981769745189811	608	469	486	583	415	464	410
chr2.6543.8	TATCACTCAGAGAGTGGGCG	-	chr2	219152035	219152054	chr2.6543	628.733456555634	0.0537956707603894	0.134646994819478	1.7819341426746	0.0747599719581997	0.592669075681415	1.01473786584663	624	494	555	697	635	767	642
chr2.6543.9	GTGTCTATCACTCAGAGAGT	-	chr2	219152040	219152059	chr2.6543	449.473402589403	-0.00308153095445218	0.14768998884517	-0.122975900202686	0.902126181943692	1	0.76768933611677	520	385	459	469	423	435	462
chr2.6544.1	GACAGCCAGCCCTCGACTTC	+	chr2	219152443	219152462	chr2.6544	353.834971385604	-0.000613992997272438	0.186056010246852	-0.0272474275430381	0.978262388023099	1	0.733644397031532	414	311	337	378	289	455	303
chr2.6544.8	AGCCCCCTCTCTAGCCAGGG	+	chr2	219152491	219152510	chr2.6544	1101.81475485265	0.00232415828327088	0.095258942892489	0.082725585650644	0.934069740190702	0.943389921612123	1.46314577087856	1412	1007	929	1140	1212	1056	1029
chr2.6544.10	CTCTGGACCCATGGAGACCG	+	chr2	219152519	219152538	chr2.6544	451.720529756826	0.0438439171567367	0.165094076074788	1.61790461740229	0.105683155044643	0.683864506261182	0.815005937114996	408	461	351	449	598	436	461
chr2.6544.2	CTGGACCCATGGAGACCGAG	+	chr2	219152521	219152540	chr2.6544	416.553706011671	-0.0458553742719522	0.163717158609108	-1.66991253053637	0.0949366707856352	0.695929308069239	0.680203041762671	502	421	405	497	491	290	337
chr2.6544.6	TGGGTCCTCTCGTGATCCCC	-	chr2	219152578	219152597	chr2.6544	591.169557706189	0.0773360747925828	0.134083232326323	2.27596513548998	0.0228480964100456	0.412059840751203	0.981769745189811	704	407	472	625	656	672	643
chr2.6544.3	GCAGCTCCGCCACCCTTGTC	+	chr2	219152604	219152623	chr2.6544	1020.82320395551	0.0134959886081939	0.110242541712434	0.485975402804685	0.62698460563891	0.88903651752961	1.40496776788468	1242	883	951	1012	1091	911	1090
chr2.6544.4	CGGGTTACCCCACCCAAGTC	+	chr2	219152657	219152676	chr2.6544	803.731080920491	0.0177207774057939	0.130300083535925	0.662603226465422	0.507584703235131	0.876340396060823	1.23170633397031	952	770	674	782	804	753	899
chr2.6544.5	TTATAGCATCAGCCTGCTAA	-	chr2	219152716	219152735	chr2.6544	481.752278268874	-0.00332482846912109	0.194352256681337	-0.150739017492065	0.880181593376338	1	0.932255558545027	569	385	563	451	621	315	488
chr2.6544.7	CATTGAACTTCAAGATTAGG	+	chr2	219152791	219152810	chr2.6544	703.713630844233	0.0232661509169699	0.136305505785526	0.871194934704099	0.383647725175575	0.862751990469765	1.01261526353951	916	552	636	675	698	692	788
chr2.6544.9	CTAACCCCAAAAAAGAACTA	+	chr2	219152843	219152862	chr2.6544	399.376611981234	0.0248176240459627	0.19472876441302	1.07021331382982	0.284523302876019	0.866520329752364	0.733644397031532	455	237	453	383	553	357	389
chr2.6545.2	GCGTGCTACAGATGCCTCAG	-	chr2	219153806	219153825	chr2.6545	495.598606163002	0.0122203808469557	0.171931947245253	0.51585685885671	0.605954387076211	0.945822382604836	0.932255558545027	603	403	372	604	514	415	586
chr2.6545.4	TGCGTGCTACAGATGCCTCA	-	chr2	219153807	219153826	chr2.6545	577.693199869393	0.0110398069762015	0.175921066732936	0.472049400270932	0.636891528176113	0.961177579736349	0.897027188157665	658	478	517	643	690	392	687
chr2.6545.1	TAGCACGCACCTGCGTGAAT	+	chr2	219153818	219153837	chr2.6545	958.659406321974	0.0296295288025856	0.123581867660481	1.05600977329307	0.290963749774431	0.781096660392628	1.25399806700814	978	876	866	1005	1226	1097	718
chr2.6545.8	CTGCGTGAATAGGCAGCACC	+	chr2	219153828	219153847	chr2.6545	925.577937461384	-0.0235918749579255	0.132301069076321	-0.87386388588416	0.382192383983538	0.819360638903471	1.31732616203026	1196	847	913	941	1224	750	697
chr2.6545.7	TGCGTGAATAGGCAGCACCA	+	chr2	219153829	219153848	chr2.6545	682.863823031837	0.0158757550662543	0.123298692959288	0.58576066850762	0.55803635810248	0.925916682794563	0.981769745189811	853	630	553	690	830	621	650
chr2.6545.6	CTGGTGCTGCCTATTCACGC	-	chr2	219153830	219153849	chr2.6545	1328.96944894552	0.0157169883367991	0.0991996507432092	0.553404538893469	0.57998643159461	0.873440613251306	1.43169186835159	1652	1042	1296	1347	1404	1260	1368
chr2.6545.3	TTCAGATCAACTTTCCGCAG	-	chr2	219153932	219153951	chr2.6545	230.920025801952	-0.0161768788207855	0.194670897321127	-0.718380338138941	0.47252280670221	1	0.538438478639805	286	194	217	286	247	182	221
chr2.6545.10	CTTCAGATCAACTTTCCGCA	-	chr2	219153933	219153952	chr2.6545	408.17627572312	-0.00482835972723272	0.181476964911864	-0.211225728220135	0.832711135423689	1	0.860089344632361	506	422	356	388	396	324	465
chr2.6545.5	GCTTCAGATCAACTTTCCGC	-	chr2	219153934	219153953	chr2.6545	279.21832596406	0.00715109295232243	0.249504743295876	0.37067478707659	0.710879771614275	1	0.602519809955349	280	235	222	371	436	301	150
chr2.6545.9	CGGAAAGTTGATCTGAAGCC	+	chr2	219153935	219153954	chr2.6545	431.730897695496	0.0172498257602941	0.177814307999736	0.731316111307132	0.464586091786228	0.926415621701026	0.815005937114996	541	347	345	469	358	486	491
chr2.6546.11	CCAAGGAGCCCGTTCCAGAT	-	chr2	219157039	219157058	chr2.6546	295.298384198466	0.00139978085035929	0.176403586798822	0.0604964518176969	0.951760241715259	1	0.750195299180246	309	298	238	347	328	309	250
chr2.6546.7	TCCGAAAAGTTTAGGCGCCC	+	chr2	219157088	219157107	chr2.6546	461.949340745321	-0.0149481706449331	0.154527271052039	-0.598902952059886	0.549237602758942	1	0.497439697403432	528	427	406	572	583	425	336
chr2.6546.1	AGTTTAGGCGCCCCGGCGCA	+	chr2	219157095	219157114	chr2.6546	783.452298779933	-0.00356234045552846	0.143812932492903	-0.140643023599161	0.888151958106421	0.949924585976386	1.32880162424384	1010	709	692	804	685	708	892
chr2.6546.8	CCGGCGCCGTTGGGGACTGT	-	chr2	219157150	219157169	chr2.6546	534.601534485319	0.103458946831168	0.151554264155476	2.68096539449069	0.00734101070120687	0.264005027998568	0.963459854567594	632	480	342	462	649	637	567
chr2.6546.2	CGTTCCAGACGGAGCGTTCC	+	chr2	219157195	219157214	chr2.6546	643.066528646171	0.0640749542445449	0.15107109861799	2.06759831984366	0.0386778102112196	0.49099535510836	0.981769745189811	764	442	509	682	785	573	788
chr2.6546.5	CTCTGAGAGGCGCGCGCGCC	-	chr2	219157350	219157369	chr2.6546	494.902765681283	-0.0011332023569166	0.158905275939066	-0.04666774299453	0.962778039683498	1	0.918177226368889	670	442	414	505	432	588	444
chr2.6546.9	TTATTAGTGAGGCGTCGTCG	-	chr2	219157373	219157392	chr2.6546	1132.54212759704	-0.00182116907333949	0.132423282798351	-0.0698058749669999	0.944348171040024	0.954451202029938	1.37430140652817	1521	991	1017	1117	1581	941	892
chr2.6546.6	TGTTATTAGTGAGGCGTCGT	-	chr2	219157375	219157394	chr2.6546	1171.61898323432	-0.046903100632884	0.0999558952664493	-1.50502968825615	0.132316444161973	0.649927872884203	1.26053323552725	1473	1075	1071	1374	1376	975	959
chr2.6546.4	CGACGCCTCACTAATAACAC	+	chr2	219157376	219157395	chr2.6546	896.323017505828	-0.0178448071758582	0.114882271516934	-0.643481496899818	0.519911717163051	0.877340091116228	1.25399806698176	1070	750	944	960	981	961	670
chr2.6546.10	CAAAGCGAACGCTTCCCCCT	-	chr2	219157502	219157521	chr2.6546	1069.91982763957	0.00426833147748784	0.0888721024728497	0.151155908780026	0.879852730274792	0.957472065692854	1.26053323552725	1223	977	1005	1117	1175	1034	998
chr2.6547.7	AAGTTCTTTCCATGACACCA	+	chr2	219158197	219158216	chr2.6547	394.481286132891	0.0345680356710331	0.174387481645932	1.3622892868449	0.173106607246396	0.784056749613323	0.733644397031532	344	399	373	346	507	415	371
chr2.6547.6	TTGGTGTCATGGAAAGAACT	-	chr2	219158198	219158217	chr2.6547	575.165323529233	-0.0193064982769921	0.135027103995612	-0.727933659719545	0.466654197255564	0.929193076479595	0.804286460637113	745	541	521	605	631	460	556
chr2.6547.3	TACTGGCAGCCTTGGTGTCA	-	chr2	219158209	219158228	chr2.6547	547.157517621758	0.025417080490748	0.144545956164498	0.965583659750128	0.334252555037285	0.84549367084974	0.981769745189811	648	407	569	510	558	632	527
chr2.6547.1	TGGTCAACTACTGGCAGCCT	-	chr2	219158217	219158236	chr2.6547	545.859848556196	-0.0262370573394429	0.173496733153281	-1.06882519746893	0.285148443054932	0.819559201117277	0.981769745189811	686	499	534	626	713	341	470
chr2.6547.2	AAACAGAGTTGGTCAACTAC	-	chr2	219158226	219158245	chr2.6547	627.06607847254	0.0988287324991408	0.131812548346214	2.6023549863508	0.00925859615246311	0.289883349248827	0.981769745189811	636	524	470	657	666	746	701
chr2.6547.5	ATAAGCACTTTAAACAGAGT	-	chr2	219158237	219158256	chr2.6547	459.301551721139	0.00677353557304914	0.145637650780854	0.268148055349095	0.788585356969402	1	0.76768933611677	554	328	439	540	523	437	433
chr2.6547.4	TATCTCATGTTAATAGCTAT	+	chr2	219158254	219158273	chr2.6547	698.76021106651	0.0105275386483267	0.132848351849877	0.401193597834184	0.688277593937128	0.958316548421033	0.981769745189811	842	632	645	674	786	582	751
chr2.6548.9	ACTTCCTAAAATGAGGTTCT	-	chr2	219158833	219158852	chr2.6548	547.800232868094	0.0049752531652905	0.154604431253643	0.202136903747062	0.839809698274551	1	0.981769745189811	594	529	495	578	736	561	382
chr2.6548.5	GGTGGGGACTTCCTAAAATG	-	chr2	219158840	219158859	chr2.6548	437.117445997385	-0.00136025339504892	0.160788033272441	-0.0563084882025158	0.955096056957358	1	0.66300521798674	524	342	390	539	387	451	449
chr2.6548.6	GTGAGATCACACCTTGGGTG	-	chr2	219158856	219158875	chr2.6548	448.235480781918	0.0191875932336103	0.161150282183362	0.774674677387421	0.438531917840331	0.92667889025125	0.76768933611677	446	400	384	519	592	372	445
chr2.6548.7	GGTGAGATCACACCTTGGGT	-	chr2	219158857	219158876	chr2.6548	551.232014847418	0.00101215582454091	0.1400332162289	0.0395868478729129	0.96842251309746	1	0.804286460637112	729	391	513	633	642	548	467
chr2.6548.2	TGGTGAGATCACACCTTGGG	-	chr2	219158858	219158877	chr2.6548	599.964835036692	-0.00613832167061183	0.126769113471583	-0.231433781108742	0.816977823888878	0.999433499856063	1.01261526351379	652	559	559	683	695	622	464
chr2.6548.1	CTCTGGTGAGATCACACCTT	-	chr2	219158861	219158880	chr2.6548	617.247267353535	0.0433938650229433	0.14437763127791	1.53737291805558	0.124202014350813	0.721486132455889	0.764382105788523	669	485	502	698	709	813	494
chr2.6548.4	GCTCTGGTGAGATCACACCT	-	chr2	219158862	219158881	chr2.6548	588.826637760807	0.0333937193176274	0.15589969022468	1.26761020843043	0.204937184556918	0.763694807476714	0.981769745189811	642	532	574	486	790	498	612
chr2.6548.10	GAGCAGAACTGTACTTGCTC	-	chr2	219158878	219158897	chr2.6548	422.273186547497	0.0082114648583439	0.166802130575503	0.34393496067562	0.730895199126038	1	0.76768933611677	552	390	336	418	465	351	465
chr2.6549.3	ATTGACTTAAGGGGGAATTC	+	chr2	219166000	219166019	chr2.6549	512.667436683271	-0.0404906890185649	0.137553672576929	-1.43150240902296	0.152286277050916	0.708169002607955	1.01261526351379	630	513	468	592	504	415	486
chr2.6549.9	TTGACTTAAGGGGGAATTCT	+	chr2	219166001	219166020	chr2.6549	429.970288934842	0.0427107601821844	0.210569612034459	1.72879355211601	0.083846050583988	0.642761265558019	0.833426578435963	358	341	404	437	352	480	604
chr2.6549.10	TGACTTAAGGGGGAATTCTG	+	chr2	219166002	219166021	chr2.6549	956.435472833306	0.0140718451156814	0.117130033043265	0.513565589541954	0.607555742826412	0.901748113251836	1.25399806700814	1095	750	940	1043	1205	1020	727
chr2.6549.7	GACTTAAGGGGGAATTCTGG	+	chr2	219166003	219166022	chr2.6549	579.93780009124	-0.0268803240758399	0.137233835157709	-0.99818367185128	0.318190302611717	0.8524211154357	0.897027188157665	641	552	558	695	709	506	438
chr2.6549.1	GTCTAGATCGTAATTCATCT	+	chr2	219166031	219166050	chr2.6549	292.674821242362	-0.0235587674234027	0.195210723054663	-1.02219177932497	0.306690140832012	0.893513816446566	0.668558914970216	409	261	335	254	300	233	270
chr2.6549.4	ACTGACATCTAGGAAGCGGT	+	chr2	219166124	219166143	chr2.6549	288.468059530843	0.0277922965877176	0.225070387621063	1.26502088764349	0.205863840326256	0.828479473617627	0.6717713148625	383	234	193	278	481	236	258
chr2.6549.5	AGTTCCCAGACATGACCACT	+	chr2	219166161	219166180	chr2.6549	840.389888445188	0.0341303828876805	0.122284717150326	1.19501219414976	0.232082265841979	0.735794407045189	1.31732616203026	1148	704	695	749	979	913	768
chr2.6549.6	AGAGTCTGACTAGCACTGTT	+	chr2	219166188	219166207	chr2.6549	546.278541979654	0.0139315055611527	0.122465335031281	0.514809516687328	0.606686134520819	0.941370830218042	0.963459854567594	622	465	496	599	600	603	471
chr2.6549.8	GCACTGTTTGGCTAGAAAAA	+	chr2	219166200	219166219	chr2.6549	312.941804446837	0.01826933674725	0.200257153648867	0.817681384655399	0.413539142657591	0.921276266207362	0.750195299180246	289	253	266	402	458	302	249
chr2.6549.2	GGGAGCCTTGGCCGACGCAA	+	chr2	219166220	219166239	chr2.6549	276.186648851821	-0.0420532480406194	0.252141398212886	-1.82636314992419	0.0677955787340858	0.661031185979257	0.603591931239256	447	256	237	352	255	129	287
chr2.6550.4	CTTATCACTGAACCTCTGGG	-	chr2	219172600	219172619	chr2.6550	408.017135827197	0.0162663775005285	0.169852627697144	0.676995380333949	0.49840888543823	0.948231917151126	0.754226630160853	523	280	377	441	460	503	318
chr2.6550.1	GCCCTTATCACTGAACCTCT	-	chr2	219172603	219172622	chr2.6550	1122.13275611099	0.0247155278998955	0.128938963802146	0.905188068546572	0.365365761752483	0.800603919825197	1.40496776788468	1334	891	902	1316	1584	945	1010
chr2.6550.10	AGCCCTTATCACTGAACCTC	-	chr2	219172604	219172623	chr2.6550	1018.47870902152	-0.00737974141222566	0.14693041780625	-0.293002368729057	0.769520341130117	0.917878155736623	1.42651001742541	1262	884	995	1057	752	1094	1091
chr2.6550.7	AGGGCTGAACAATGACAAAT	+	chr2	219172618	219172637	chr2.6550	653.893199633461	-0.0118145260576777	0.117870629982637	-0.433426619448902	0.664704865336246	0.946814940771123	1.01473786584663	855	586	553	722	688	611	610
chr2.6550.5	AAATGGGTTTGACCTTCAAG	+	chr2	219172634	219172653	chr2.6550	632.283920444552	-0.0223002103969139	0.124063269846549	-0.812539594179768	0.416482076775774	0.876061020743667	1.01261526353951	827	580	537	720	732	549	539
chr2.6550.8	ATTTGGCGCTGTCCCCTTGA	-	chr2	219172649	219172668	chr2.6550	2229.70814943976	-0.0221595642016266	0.0763286106581547	-0.763186842911093	0.44535197427438	0.831497572071647	1.42651001742541	2535	1970	2036	2691	2224	2185	2069
chr2.6550.2	CAAGGGGACAGCGCCAAATT	+	chr2	219172650	219172669	chr2.6550	854.003259559555	0.0108185258095286	0.110629024159858	0.391409101132437	0.695494866129821	0.925448610017682	1.22783675295736	1020	684	797	940	900	796	883
chr2.6550.3	GGGACAGCGCCAAATTAGGA	+	chr2	219172654	219172673	chr2.6550	591.529196124763	0.0205881892131421	0.13236948608216	0.768718652756659	0.442060349306434	0.88532851056679	1.01473786584663	622	495	557	654	772	532	543
chr2.6550.6	AAATTAGGATGGAGCAGTAC	+	chr2	219172665	219172684	chr2.6550	828.49612116634	0.0114292678695869	0.118672851910199	0.42028042955429	0.674280604866046	0.922520884438052	1.21298521814395	1043	690	814	779	1044	812	685
chr2.6550.9	TGTACTGCTCCATCCTAATT	-	chr2	219172666	219172685	chr2.6550	984.638043623312	-0.00406431097294678	0.0910048733626324	-0.144084050386129	0.88543409924479	0.965022805066274	1.22728161171211	1180	907	877	1058	1086	986	856
chr2.6551.3	AAAACGGAACTGCCAAGCAC	+	chr2	219181479	219181498	chr2.6551	522.838638882926	0.0840799770601245	0.130938929696547	2.38377614959682	0.0171360223541862	0.370935722677524	0.981769745189811	605	410	435	483	586	579	581
chr2.6551.8	AAGTCCCTGATACCAGTGCT	-	chr2	219181494	219181513	chr2.6551	623.743419558901	0.00997602127903844	0.15647488934171	0.405261294642722	0.68528545400465	0.961526693212211	0.963459854567594	618	530	599	732	889	516	526
chr2.6551.9	ACTCAGGGCTGCGATGGTTC	-	chr2	219181524	219181543	chr2.6551	397.768814701375	-0.0304403668376084	0.158599468578197	-1.17671324280753	0.239309980368477	0.838309617170438	0.733644397031532	560	351	426	374	427	346	330
chr2.6551.10	TTTCTTCAGCCCTGCCCGTG	+	chr2	219181560	219181579	chr2.6551	718.394940089734	0.00996807167051948	0.121300998582319	0.369482098079835	0.711768414336452	0.938797366373114	1.14990355349946	859	588	668	776	778	636	757
chr2.6551.4	TTCAGCCCTGCCCGTGAGGT	+	chr2	219181564	219181583	chr2.6551	1456.67569346411	-0.0393783247822196	0.0842856705100623	-1.27844382524614	0.201092979795986	0.696899478121669	1.43169186835159	1783	1278	1463	1593	1669	1352	1165
chr2.6551.1	AGTCTCCTACCTCACGGGCA	-	chr2	219181572	219181591	chr2.6551	1115.62375271034	-0.0190765461259018	0.114049928346015	-0.684876132263968	0.493422088391475	0.843967894507251	1.46314577087856	1404	1074	1009	1157	1425	972	864
chr2.6551.2	ACTGTCAGGTTGGTTCAGGT	+	chr2	219181589	219181608	chr2.6551	346.289383400978	-0.0130101222706458	0.177372825196867	-0.55641652179522	0.577926146908038	0.959870270801038	0.818396262404137	450	354	333	306	306	360	320
chr2.6551.5	GTTGGTTCAGGTAGGTCTGA	+	chr2	219181597	219181616	chr2.6551	584.062586020725	0.0907217935662642	0.150546557953633	2.51918732226978	0.0117626060304591	0.315920422548973	1.01473786584663	674	494	414	532	880	668	487
chr2.6551.6	GTTCAGGTAGGTCTGAAGGT	+	chr2	219181601	219181620	chr2.6551	478.409045875118	0.00801598593333857	0.162391699583595	0.331788672169395	0.740048838525434	1	0.663005217986741	632	366	393	549	552	571	348
chr2.6551.7	GTCTGAAGGTTGGTAGGTTA	+	chr2	219181611	219181630	chr2.6551	604.879006949153	0.00749436561792492	0.150206038634231	0.300182225240644	0.764038162449206	0.976653315341437	1.01473786584663	761	493	462	738	552	699	575
chr2.6552.7	CAGGACTTATGTCGTCCGCT	+	chr2	219187283	219187302	chr2.6552	731.954242416261	0.0670566399183102	0.109054748959784	2.01211220565038	0.0442081103200716	0.508733566678544	1.00386815468602	794	611	613	765	931	723	727
chr2.6552.1	AGGACTTATGTCGTCCGCTG	+	chr2	219187284	219187303	chr2.6552	398.166392949961	0.00170036089235871	0.186931433342508	0.0756208500852766	0.939720747990284	1	0.754226630160853	371	325	491	404	491	408	306
chr2.6552.2	ACTTATGTCGTCCGCTGGGG	+	chr2	219187287	219187306	chr2.6552	1125.5000982096	0.0284385138336706	0.0852435484915262	0.95799691466542	0.338064314356487	0.780387074130214	1.46314577087856	1292	932	1029	1220	1243	1167	1056
chr2.6552.10	TGCGCGTGATAAATTGCGAA	-	chr2	219187372	219187391	chr2.6552	491.576546023535	-0.0141487371790962	0.175795851642004	-0.601137483841392	0.547748419091498	0.924244014814849	0.975452809867646	646	392	502	534	656	335	428
chr2.6552.8	TAGCAACGCCGAGCCCCGCC	+	chr2	219187946	219187965	chr2.6552	794.954898590235	-0.0111022666311852	0.107556841852535	-0.399186749117	0.689755606183603	0.92964734642963	1.18566922174653	984	707	715	879	950	724	671
chr2.6552.6	AGCCGCGGGGGCTCACAAGT	-	chr2	219188068	219188087	chr2.6552	618.551836383939	-0.0437678243716815	0.121197310468249	-1.4753055755154	0.14013040813681	0.694102524801626	1.01473786584663	850	565	580	666	580	600	532
chr2.6552.9	CGATTCGGAAGAGCAGCCGC	-	chr2	219188134	219188153	chr2.6552	856.864631376807	-0.0208611070585494	0.104464043798221	-0.732349032825764	0.463955558679979	0.862373566112327	1.22728161171211	1068	758	824	920	997	747	745
chr2.6552.4	TTCCGAATCGGGTTAGTGCC	+	chr2	219188144	219188163	chr2.6552	463.553193772862	-0.0157735993192878	0.149231817988542	-0.622029298892739	0.533922602677841	1	0.497439697403432	511	475	417	522	417	493	415
chr2.6552.5	TCCGAATCGGGTTAGTGCCC	+	chr2	219188145	219188164	chr2.6552	1068.07646641596	-0.0862098132813331	0.0935659021072225	-2.36887775297366	0.0178421497090145	0.330443184019952	1.37430140652817	1288	994	1122	1212	1131	983	810
chr2.6552.3	GCCCGGGCACTAACCCGATT	-	chr2	219188149	219188168	chr2.6552	734.514198003152	-0.0129320272549182	0.138983529544603	-0.498950498761698	0.617814257234663	0.936648547766728	1.01473786584663	844	691	636	877	605	786	718
chr2.6553.10	GAGGCAATGTGGGACAGCTG	-	chr2	219195127	219195146	chr2.6553	741.98169616851	0.00432304579664002	0.11845050408178	0.159997463499509	0.872883072312125	1	1.01261526353951	795	657	678	866	923	680	641
chr2.6553.6	GTCCCACATTGCCTCCCACG	+	chr2	219195132	219195151	chr2.6553	1929.05426655853	0.0317543731100604	0.0832905332244468	1.05795245140029	0.29007712053807	0.750830152480599	1.50217807866452	2312	1559	1588	2236	2044	2033	1866
chr2.6553.2	CACATTGCCTCCCACGGGGC	+	chr2	219195136	219195155	chr2.6553	807.234793460115	0.0302266384529759	0.10015887256935	1.02717939629767	0.304335998061109	0.791672618980787	1.23170633397031	918	677	700	895	943	822	747
chr2.6553.4	ATTGCCTCCCACGGGGCTGG	+	chr2	219195139	219195158	chr2.6553	763.689696971501	-0.0418912947588456	0.112728243901109	-1.39886303583074	0.161854059036252	0.71844036453962	1.01473786584663	847	759	775	846	842	682	621
chr2.6553.5	TGAGCCTCCAGCCCCGTGGG	-	chr2	219195146	219195165	chr2.6553	828.964157668466	-0.0535313357650533	0.141828087983599	-1.79858113147223	0.0720849642787066	0.559337449416628	1.19809406691574	926	781	862	1039	837	565	813
chr2.6553.7	ATGTGAGCCTCCAGCCCCGT	-	chr2	219195149	219195168	chr2.6553	769.667068132446	0.039036263776888	0.129595640133085	1.36419221898232	0.172507076471458	0.729874928509053	1.01261526353951	810	653	706	786	841	998	627
chr2.6553.8	AATGTGAGCCTCCAGCCCCG	-	chr2	219195150	219195169	chr2.6553	1439.1619737802	-0.00480829662194481	0.0882465054886411	-0.170188298998046	0.864862053528007	0.927903841099072	1.50217807866452	1821	1266	1313	1496	1503	1327	1422
chr2.6553.1	ATACCAGAGACACCAACTGC	+	chr2	219195173	219195192	chr2.6553	793.718989264082	-0.058185045407614	0.133832183697467	-1.884727429156	0.0594666471560677	0.529556480503605	1.18566922174653	1015	704	742	1026	894	558	690
chr2.6553.3	TGCCTCAGTGAGCCAGCAGT	-	chr2	219195188	219195207	chr2.6553	553.155630406472	-0.00554493862498538	0.204574769051973	-0.257805055292163	0.796557362784536	1	0.981769745189811	686	401	550	667	757	312	556
chr2.6553.9	ACTGCTGGCTCACTGAGGCA	+	chr2	219195188	219195207	chr2.6553	560.793084796577	0.0168732480426217	0.163516023217535	0.689530048644559	0.490489770425812	0.909415957083998	0.963459854567595	617	424	492	682	531	517	676
chr2.6554.6	AGGTACCGAGTCATCCAGGT	-	chr2	219197449	219197468	chr2.6554	363.805115965003	-0.330109939259767	0.169548960695017	-3.80651246170106	0.00014094019411777	0.0260992340849091	0.733644397031532	460	375	416	494	266	336	219
chr2.6554.4	GCCAGCGGCATGGACGGTTC	-	chr2	219197706	219197725	chr2.6554	655.471805986463	-0.0215900817856396	0.114066252026767	-0.770636852067751	0.440922211355344	0.885261899537842	1.01261526353951	806	576	600	762	640	665	579
chr2.6554.3	AACCGTCCATGCCGCTGGCT	+	chr2	219197707	219197726	chr2.6554	1001.75304521991	0.0539717935459649	0.114905921626921	1.72537105005139	0.0844606250715191	0.556795126458945	1.42651001742541	1096	816	957	955	1392	1030	838
chr2.6554.1	GACCGAGCCAGCGGCATGGA	-	chr2	219197712	219197731	chr2.6554	717.097668523332	0.0217594011960882	0.11761553920572	0.782313168484968	0.434030549712598	0.88761849610527	0.981769745189811	748	597	657	831	747	796	670
chr2.6554.7	AAACTGCAAGACCGAGCCAG	-	chr2	219197721	219197740	chr2.6554	559.900054508095	0.0344300151669914	0.119795908172431	1.1977852811928	0.231000618742528	0.786771849057994	0.963459854567595	636	490	468	588	681	588	504
chr2.6554.10	GAAGAGGCCCTACTGTAGAC	-	chr2	219197789	219197808	chr2.6554	666.237529255604	0.0164082861072609	0.126677097534344	0.609718189726589	0.542048503009117	0.921504027742871	0.981769745189811	768	637	523	720	738	759	558
chr2.6554.9	TGGCAGTTTGCTGACTAATC	+	chr2	219197847	219197866	chr2.6554	913.697599300726	-0.0151748445904869	0.113829756884671	-0.548832808654102	0.583120192611793	0.895624798249036	1.25399806700814	969	852	978	952	1066	852	754
chr2.6554.2	TTCGGGGAGCTTGTAATGTG	-	chr2	219197905	219197924	chr2.6554	972.303713251825	0.0322041840928573	0.0948093810491235	1.07991712591826	0.280179086237603	0.775913593984768	1.24824758161565	1119	800	942	971	1133	1012	881
chr2.6554.5	TTTCGGGGAGCTTGTAATGT	-	chr2	219197906	219197925	chr2.6554	1061.70548230667	0.0810366351005433	0.0964586445555687	2.27308625953007	0.0230209822893294	0.356216665073925	1.46314577087856	1199	946	889	994	1313	1066	1069
chr2.6554.8	AATGCTGTGACTTACCCCGA	-	chr2	219198295	219198314	chr2.6554	983.228139493624	0.0977631147901369	0.126029400651064	2.5822149728878	0.00981684143605656	0.261354397259662	1.31732616203026	825	820	878	1051	1381	1025	933
chr2.6555.9	CTTGAGGTGTTGTCCAGCAG	-	chr2	219221441	219221460	chr2.6555	1160.08486092104	0.0138278700806624	0.103996838668955	0.492071979674844	0.622668459836867	0.885571510523669	1.42651001742541	1497	979	1066	1123	1154	1306	1062
chr2.6555.8	TCCAAGGTTTACTCCACAGG	+	chr2	219221614	219221633	chr2.6555	411.647490142015	0.031347634596149	0.166737735464988	1.23115036699224	0.218266630678514	0.875721482665623	0.531781056892398	356	374	371	454	548	446	346
chr2.6555.6	GACTACCCCGAGGGTGGATT	-	chr2	219221684	219221703	chr2.6555	477.822794302129	0.0293382774873875	0.155107997116081	1.12919282292086	0.258816500700727	0.804179329175189	0.975452809867646	586	413	379	471	448	529	532
chr2.6555.2	AGACTACCCCGAGGGTGGAT	-	chr2	219221685	219221704	chr2.6555	364.115190656132	0.0160853184621042	0.163439930493888	0.65841100109388	0.510274068268668	0.940028230197027	0.818396262404137	432	287	299	426	351	409	366
chr2.6555.1	CACCCTCGGGGTAGTCTTAG	+	chr2	219221688	219221707	chr2.6555	639.780467908208	-0.013228737888282	0.114658318191835	-0.480879618270911	0.63060205931962	0.939480742952357	1.01473786584663	718	593	642	678	666	638	562
chr2.6555.3	CTCTAAGACTACCCCGAGGG	-	chr2	219221690	219221709	chr2.6555	438.811480215298	-0.0242269731974596	0.179572426115348	-1.00931360995199	0.312824255010578	0.893921213957541	0.680203041762671	523	353	462	546	317	463	420
chr2.6555.4	ATCCTCTAAGACTACCCCGA	-	chr2	219221693	219221712	chr2.6555	870.415748140739	0.0434352361573102	0.106485448886408	1.42610612232645	0.15383771182651	0.667018289305576	1.31732616203026	932	740	781	919	924	889	925
chr2.6555.5	AATCCTCTAAGACTACCCCG	-	chr2	219221694	219221713	chr2.6555	571.549708663024	0.0259885214295551	0.175361157508726	1.06455729893273	0.287076311967512	0.815428533664156	1.01261526351379	647	562	506	461	493	756	566
chr2.6555.7	GGCAGACACTCCGGACCCGA	-	chr2	219221844	219221863	chr2.6555	372.335559049135	-0.0318614291788883	0.168829134706301	-1.25479745838758	0.209552295488945	0.789313450599679	0.860089344632361	460	333	354	468	464	304	264
chr2.6555.10	TGGCAGACACTCCGGACCCG	-	chr2	219221845	219221864	chr2.6555	293.133764941864	-0.0125760949859845	0.191730057983787	-0.559140445902989	0.576065873364788	1	0.6717713148625	416	296	250	272	337	231	271
chr2.6556.9	CCCAGGGAAGGCTAGGCTCT	+	chr2	219224248	219224267	chr2.6556	1125.07713977458	-0.00355687720133848	0.118980622391188	-0.131849799259365	0.895103096241937	0.943092891152937	1.40496776788468	1345	929	1128	1198	965	1243	1097
chr2.6556.8	GGAAGGCTAGGCTCTGGGAA	+	chr2	219224253	219224272	chr2.6556	1066.31678388812	-0.00504117822634436	0.109339459659332	-0.182975411946555	0.854817311323239	0.952186024615686	1.26053323552725	1164	955	976	1262	1286	896	984
chr2.6556.11	CTGGGAAAGGCCAGCCCACC	+	chr2	219224266	219224285	chr2.6556	1447.51770144189	-0.0757095950018214	0.0780286177753194	-2.16001662606845	0.0307713825052823	0.397210325442156	1.46314577087856	1861	1327	1413	1588	1428	1403	1202
chr2.6556.5	TGCCTCCCTGGAGGCCTGGT	-	chr2	219224283	219224302	chr2.6556	476.451561022357	0.0289043998110872	0.18903887444695	1.2087197254575	0.226770540812789	0.781428971853597	0.975452809867646	477	360	444	521	386	521	613
chr2.6556.13	CAGGCCTCCAGGGAGGCACT	+	chr2	219224285	219224304	chr2.6556	827.435447204928	-0.00931096308173834	0.102062834200051	-0.3324768320133	0.739529231040697	0.938458395706392	1.19809406691574	962	736	770	932	896	869	678
chr2.6556.6	AGAGCCCAGTGCCTCCCTGG	-	chr2	219224292	219224311	chr2.6556	500.974865766792	0.00398240934873135	0.149976386072404	0.159854768035525	0.872995480097749	1	0.975452809867646	634	456	392	553	494	598	417
chr2.6556.12	GAGGCACTGGGCTCTCAGGC	+	chr2	219224297	219224316	chr2.6556	638.653442593952	-0.0127886437332982	0.12168008278221	-0.472583474125179	0.636510374987973	0.948161279850103	0.963459854567594	695	647	593	687	647	639	572
chr2.6556.2	GGGTTCAGAGTTTGGGTATC	+	chr2	219224339	219224358	chr2.6556	290.62685775768	-0.00277031123173602	0.177926259819428	-0.120175042595311	0.904344487599386	1	0.706007597945251	348	277	230	338	316	323	225
chr2.6556.1	GTATCAGGAGAACTTATCAG	+	chr2	219224354	219224373	chr2.6556	304.916377018467	-0.0103106895430641	0.182609057387018	-0.449416350959661	0.653131338253558	1	0.706007597945251	344	267	341	310	274	346	257
chr2.6556.3	AACAGTGCACTTCAGAACAC	-	chr2	219224423	219224442	chr2.6556	615.381644779204	0.0154656433413301	0.171486999144672	0.647687403467056	0.517187153097985	0.914391322945028	0.981769745189811	645	487	617	666	905	654	397
chr2.6557.10	GGGAGGATCAGGGACTCCCT	-	chr2	219225256	219225275	chr2.6557	628.421863631476	-0.0303593866822958	0.139262717873694	-1.12009363709621	0.262673861825407	0.8002903202318	1.01261526353951	653	591	648	762	572	556	617
chr2.6557.5	TGATCCTCCCCCGCATGCTC	+	chr2	219225266	219225285	chr2.6557	795.789810660523	0.0149863141663902	0.128602980091835	0.561040193707138	0.574770137066497	0.911248522984156	1.11462821171356	983	724	672	794	749	968	716
chr2.6557.8	ACTGAGGGCCAGAGCATGCG	-	chr2	219225277	219225296	chr2.6557	884.197236587527	0.0169595607727496	0.113302044804185	0.610628865816869	0.541445308303994	0.874484246897362	1.32880162424384	1110	784	793	842	1030	989	708
chr2.6557.3	AACTCATCTTCCGTTCCATG	-	chr2	219225310	219225329	chr2.6557	225.447777459047	-0.000794195520093774	0.218944369200522	-0.0384256443316876	0.969348314857235	1	0.602519809955349	272	203	220	222	174	274	215
chr2.6557.1	AAACTCATCTTCCGTTCCAT	-	chr2	219225311	219225330	chr2.6557	324.053935860409	0.0254224789225318	0.167343312909183	1.0229698868606	0.306322083910721	0.892476600881109	0.6717713148625	316	265	307	357	411	303	321
chr2.6557.4	CAAACTCATCTTCCGTTCCA	-	chr2	219225312	219225331	chr2.6557	161.928125517564	-0.00129364266182839	0.269991257371331	-0.0706928176254396	0.94364223724171	1	0.602519809955349	167	147	165	179	192	208	87
chr2.6557.6	GGCTGTGACCAGAAGTATCA	+	chr2	219225352	219225371	chr2.6557	423.057265703916	-0.0212743981730756	0.159031775311647	-0.849261621084536	0.395735731417058	0.92967989439018	0.680203041762671	529	318	471	477	384	421	384
chr2.6557.9	TGTGACCAGAAGTATCAAGG	+	chr2	219225355	219225374	chr2.6557	896.623335191629	-0.056745938110894	0.093715426605915	-1.74204330400628	0.0815008671342728	0.563773499102229	1.31732616203026	1103	856	859	1001	921	827	757
chr2.6557.7	CTCACCCTCCTTGATACTTC	-	chr2	219225363	219225382	chr2.6557	754.320331461805	-0.073503042310714	0.122223473535296	-2.17655927466633	0.0295134665547492	0.445638813252187	1.01473786584663	1066	601	812	853	701	675	637
chr2.6557.2	TGTGTAGTGCAACTCCCATC	-	chr2	219225399	219225418	chr2.6557	1017.70747839221	0.0693137081144095	0.097662654039965	2.03617857687478	0.0417324266553591	0.468749558375356	1.22728161171211	1035	800	953	1097	1184	1100	993
chr2.6558.1	TTCGAAGTTCCTGGACCGGA	+	chr2	219232220	219232239	chr2.6558	145.230568379981	-0.00365772516387939	0.236718456057833	-0.184708301960064	0.853457834203488	1	0.60895284174792	156	156	128	153	166	137	124
chr2.6558.9	GTCGAAGGGGCCGAAGAACT	-	chr2	219232569	219232588	chr2.6558	312.357279896254	0.041046925982825	0.165817421550868	1.53865023253662	0.123889708178382	0.735218553810625	0.706007597945251	371	214	285	312	390	346	295
chr2.6558.5	ACGGACGCCACGGGTCGAAG	-	chr2	219232582	219232601	chr2.6558	594.149150112778	-0.0237639605165331	0.139915221250315	-0.89669446229353	0.369881976394464	0.856846718521721	1.01261526351379	775	547	548	643	612	460	604
chr2.6558.2	GACGGACGCCACGGGTCGAA	-	chr2	219232583	219232602	chr2.6558	666.56235392664	-0.0303852280938446	0.130929993706356	-1.09886039675091	0.271828963228831	0.778004108076687	1.19664990144741	960	602	627	655	649	696	533
chr2.6558.3	CGACGGACGCCACGGGTCGA	-	chr2	219232584	219232603	chr2.6558	1106.90528288658	-0.0109166880809957	0.119215895268214	-0.402209428180614	0.687529904133555	0.919573723846982	1.26053323552725	1418	1074	930	1154	1148	1286	821
chr2.6558.6	CCCGTGGCGTCCGTCGTCAC	+	chr2	219232588	219232607	chr2.6558	1155.8394427148	0.0013602228628373	0.0919328718321927	0.048297109433821	0.961479458205033	0.94739570548312	1.46314577087856	1491	954	1004	1282	1239	1153	1062
chr2.6558.10	CCGGTGACGACGGACGCCAC	-	chr2	219232591	219232610	chr2.6558	718.018204324278	-0.0698419061178914	0.12812257352578	-2.11969514193053	0.0340317629605547	0.466583745829672	1.01473786584663	996	738	671	752	728	710	490
chr2.6558.7	GCGTCCGTCGTCACCGGCCT	+	chr2	219232594	219232613	chr2.6558	1021.35043625843	0.0305121152856331	0.125960220360449	1.09030546213274	0.275578609926372	0.775942142426074	1.22728161171211	1141	919	892	1022	984	1339	884
chr2.6558.8	CGTCCGTCGTCACCGGCCTT	+	chr2	219232595	219232614	chr2.6558	1275.49512435723	0.00578272234397244	0.0928374320157783	0.205013225668796	0.837561791904398	0.949015191488157	1.26053323552725	1601	1034	1217	1330	1503	1313	1042
chr2.6558.4	CGCTTTCCGGGCTGCGGTTT	+	chr2	219232763	219232782	chr2.6558	460.48781016112	-0.0160854412055617	0.155878222317944	-0.645248048773112	0.518766453202721	0.980601336061295	0.680203041762671	597	407	444	486	534	341	445
chr2.6559.7	AGCATCCGGACAGAAGCCAC	-	chr2	219233693	219233712	chr2.6559	435.802137611488	-0.0168037309526021	0.182880303086461	-0.722715269407001	0.469854832504149	0.955499232714725	0.680203041762671	469	340	413	628	353	470	399
chr2.6559.4	CTTTAGGCAAGCTCCCCTGA	+	chr2	219233723	219233742	chr2.6559	1524.68416921626	0.0303639570684739	0.111429608428505	1.05201171072916	0.29279417679437	0.760968123489332	1.42651001742541	1807	1394	1245	1544	1860	1256	1637
chr2.6559.5	TCTGACGAACGAACAAGGGA	-	chr2	219233772	219233791	chr2.6559	679.162884948439	0.0256804748521457	0.132755209741493	0.946643479892763	0.343820480135004	0.844718460904398	1.01473786584663	886	597	513	684	760	799	576
chr2.6559.2	CAGGTCTGACGAACGAACAA	-	chr2	219233776	219233795	chr2.6559	505.438080523917	0.056202817952188	0.135831606217724	1.84425898590052	0.065145405653539	0.576210199115661	0.975452809867646	589	409	461	443	668	536	465
chr2.6559.1	GCAGGTCTGACGAACGAACA	-	chr2	219233777	219233796	chr2.6559	161.653976954185	0.0244249637823443	0.228574502179598	1.13927551224347	0.254588258664768	0.881173017889582	0.599756822150986	188	123	147	150	232	152	153
chr2.6559.3	ACGCTTTGCTCTCTAGTGGA	+	chr2	219233814	219233833	chr2.6559	145.614127275518	0.00874100855364088	0.311964335455123	0.515988642935984	0.605862341364087	1	0.505170027665992	182	145	97	141	90	169	191
chr2.6559.8	TGACCAGACACCTACAAGGC	+	chr2	219233839	219233858	chr2.6559	993.444437168466	0.0546352958770666	0.102136939013471	1.7079126766193	0.087652546660311	0.565104027573368	1.40496776788468	1180	714	915	1046	1164	1088	925
chr2.6559.6	GACCAGACACCTACAAGGCT	+	chr2	219233840	219233859	chr2.6559	739.471512040585	0.0358546534433403	0.112860011337358	1.22365291815765	0.221083187756939	0.776518714292406	0.981769745189811	813	669	689	698	886	808	643
chr2.6559.10	AACCCAGCCTTGTAGGTGTC	-	chr2	219233845	219233864	chr2.6559	271.534848948084	0.0238235577845094	0.221393698141792	1.09697726894972	0.272651328934355	0.889627909710716	0.60895284174792	213	187	292	323	274	318	290
chr2.6559.9	ACAAGGCTGGGTTGGATGCG	+	chr2	219233852	219233871	chr2.6559	552.94232403176	-0.0625697460037112	0.140792886170028	-2.00480312858312	0.0449840979574938	0.529538764519845	0.897027188157665	633	632	554	587	506	481	475
chr2.6560.8	GCACTCAGTTAAGTTACTAG	+	chr2	219258590	219258609	chr2.6560	429.262966551358	0.107613267594845	0.166494431448844	2.74272495739395	0.0060931698076816	0.283176646341597	0.680203041762671	429	271	408	399	493	602	420
chr2.6560.4	TCAGTTAAGTTACTAGTGGC	+	chr2	219258594	219258613	chr2.6560	943.603483898706	-0.0478698992682388	0.0965590471443304	-1.52368532472124	0.127587337131638	0.648255931830741	1.22728161171211	1121	880	888	1114	913	926	809
chr2.6560.3	TTGGAGCCCACAACCTGATA	+	chr2	219258674	219258693	chr2.6560	1088.612513095	0.0254810268777853	0.109552193931686	0.892240049180414	0.372264280097172	0.801255035976337	1.42651001742541	1225	851	1005	1230	1082	1296	988
chr2.6560.10	AGCCCACAACCTGATAAGGC	+	chr2	219258678	219258697	chr2.6560	1403.41375390649	0.0062041107233366	0.0860023321387153	0.219292066707173	0.82642254136481	0.928306463391307	1.43169186835159	1553	1247	1361	1496	1567	1503	1163
chr2.6560.7	ACGGGGAAGTAGGCTCAGTG	+	chr2	219258703	219258722	chr2.6560	624.59984043255	-0.0243400212807385	0.155453000607277	-0.953835457978585	0.340166937929765	0.848264892272989	0.981769745189811	851	539	626	646	497	568	664
chr2.6560.9	TGGCTTGACACCCTCTGTGT	-	chr2	219258749	219258768	chr2.6560	607.023013963472	0.0235592277949046	0.15055089149497	0.913932481228363	0.360752324920014	0.857803660666264	0.981769745189811	763	489	508	624	673	507	715
chr2.6560.1	AGCACGGCGAACGGGAGCTG	-	chr2	219258840	219258859	chr2.6560	972.065243108808	-0.0109733352585982	0.107824480441788	-0.394813658015721	0.692980414462845	0.922299107311193	1.24824758161565	1076	856	924	1143	1160	832	870
chr2.6560.2	CAGCACGGCGAACGGGAGCT	-	chr2	219258841	219258860	chr2.6560	729.015929001037	-0.0109129655096703	0.124229878932494	-0.406830747581327	0.684132302090795	0.952911914277419	1.00386815468602	938	640	618	835	890	713	550
chr2.6560.6	GCAGCACGGCGAACGGGAGC	-	chr2	219258842	219258861	chr2.6560	406.220760169403	-0.0617012162672027	0.170264736135669	-2.07494719506426	0.0379914289948137	0.509454323895698	0.860089344632361	520	347	421	544	475	285	297
chr2.6560.5	GGATGGGCAGCACGGCGAAC	-	chr2	219258848	219258867	chr2.6560	487.920031891557	-0.0330413698414995	0.176923536041377	-1.31891451893667	0.187197691674637	0.749863877810666	0.975452809867646	630	396	550	548	415	360	529
chr2.6561.10	AATAGGAGCGGACCAGACCC	-	chr2	219260582	219260601	chr2.6561	493.909673447497	0.00534887958064806	0.156887157343963	0.218627195731089	0.826940466119593	1	0.932255558545027	640	454	450	446	486	605	403
chr2.6561.9	CCGTCAGGCACCAGGTCATA	+	chr2	219260670	219260689	chr2.6561	386.370785941627	-0.0181225636423175	0.167328389182612	-0.745758347480722	0.455813405544782	0.935477376791381	0.754226630160853	549	275	392	434	390	401	308
chr2.6561.4	GTCGTTCCGCCTGGCGGGGA	-	chr2	219260858	219260877	chr2.6561	778.828292032893	0.0107233655214878	0.127806702891362	0.403378657517392	0.686669684965457	0.928914230347067	1.18566922174653	808	826	657	797	807	847	712
chr2.6561.5	CGTCGTTCCGCCTGGCGGGG	-	chr2	219260859	219260878	chr2.6561	665.405513707866	-0.361653907902355	0.133279933317411	-4.1467987506803	3.37156165226004e-05	0.0060337520804859	1.01473786584663	1004	584	748	822	599	445	522
chr2.6561.2	CCCCGCCAGGCGGAACGACG	+	chr2	219260859	219260878	chr2.6561	724.103959312157	-0.010231208352852	0.119245904819751	-0.377316446052981	0.705938451703265	0.964196941563931	0.981769745189811	797	661	672	847	679	761	671
chr2.6561.11	CCCGCCAGGCGGAACGACGC	+	chr2	219260860	219260879	chr2.6561	761.467128491752	0.0720721104948018	0.134896445281473	2.18122534826418	0.0291667528364026	0.429738694562459	1.11462821171356	900	680	660	574	894	917	730
chr2.6561.3	CCGCCAGGCGGAACGACGCG	+	chr2	219260861	219260880	chr2.6561	250.46922617168	0.0538519054902114	0.302971989846732	2.21616764488237	0.0266800228729017	0.525159821114642	0.546464170203529	219	142	203	251	222	195	498
chr2.6561.6	CCGCGTCGTTCCGCCTGGCG	-	chr2	219260862	219260881	chr2.6561	760.545507261453	0.0764133526779508	0.125070651631204	2.23830156563377	0.0252013960942918	0.398843958486535	1.18566922174653	819	670	612	726	789	980	745
chr2.6561.7	CCCCGCGTCGTTCCGCCTGG	-	chr2	219260864	219260883	chr2.6561	1280.84362544463	0.00343190898511266	0.100214214578778	0.122812326937211	0.902255712675147	0.942065589066091	1.42651001742541	1629	1064	1116	1416	1300	1196	1321
chr2.6561.8	CAAGCGTCCGGACCTGAGCG	-	chr2	219261231	219261250	chr2.6561	984.971908819486	0.000346082372793015	0.106791291225234	0.0125229758922677	0.990008372036987	0.999366058816716	1.22728161171211	1178	937	864	1020	938	1038	947
chr2.6562.7	GCTGTGCAAACAAGTCCCTG	+	chr2	219261643	219261662	chr2.6562	662.458951840333	-0.00909519412326411	0.131212063930059	-0.345776838281653	0.729510433064829	0.964145059163331	1.01473786584663	804	501	734	695	712	609	618
chr2.6562.6	CTTCACCGCATCCTGCCACA	-	chr2	219261661	219261680	chr2.6562	1030.13423216547	-0.00444944961662517	0.106115204538898	-0.160610434919446	0.872400235725896	0.961419938191525	1.22728161171211	1115	843	1019	1233	1224	974	871
chr2.6562.3	CCTTCACCGCATCCTGCCAC	-	chr2	219261662	219261681	chr2.6562	800.10960544494	0.0108861493379053	0.160132433968718	0.446068199368303	0.655547983051928	0.945325999965049	1.01261526353951	1049	673	643	849	699	1105	645
chr2.6562.4	CGCTGCCCGTGACGCCAGCC	+	chr2	219261683	219261702	chr2.6562	965.467975053727	0.0247832738487462	0.104554043638515	0.861565892995657	0.388926446436478	0.833954545170125	1.22728161171211	1138	777	977	928	1157	988	851
chr2.6562.5	CCCGTGACGCCAGCCAGGGA	+	chr2	219261688	219261707	chr2.6562	908.546333273528	-0.0469609668416678	0.119970908566224	-1.55914614738682	0.118961793440087	0.624230575558204	1.32880162424384	1240	752	894	1041	769	890	834
chr2.6562.2	CCGTGACGCCAGCCAGGGAA	+	chr2	219261689	219261708	chr2.6562	481.795883418349	0.0212970195453019	0.195625950953564	0.932810347055612	0.350917897908127	0.864071308848982	0.918177226368889	581	473	400	390	503	383	633
chr2.6562.8	GGGGACTGAATCTTGCTGAA	+	chr2	219261709	219261728	chr2.6562	269.73379746319	-0.0111354201013435	0.214389386383682	-0.526226221892944	0.598731037057874	1	0.60895284174792	368	199	281	295	199	284	275
chr2.6562.10	GGGACTGAATCTTGCTGAAG	+	chr2	219261710	219261729	chr2.6562	268.053074995487	0.0207045301048188	0.190232100976514	0.896704839379268	0.369876437618139	0.951877965376251	0.546464170203529	316	181	273	270	358	265	238
chr2.6562.9	GACTGAATCTTGCTGAAGGG	+	chr2	219261712	219261731	chr2.6562	604.620348609806	0.00446254161974876	0.173162774335778	0.190888268919469	0.848613131222547	1	0.981769745189811	565	513	727	594	756	472	602
chr2.6562.1	TGAAGGGGGGGTCGGCGGTA	+	chr2	219261725	219261744	chr2.6562	634.440013484182	0.00123042959575388	0.132083557866672	0.047126897548881	0.962412090005416	1	1.01261526353951	684	537	598	755	629	737	531
chr2.6563.2	CGTAACTAACTACCCGCCCC	+	chr2	219262514	219262533	chr2.6563	1062.93135623887	0.00590889052181638	0.110831967666878	0.214961908415155	0.829797016973186	0.925611475520252	1.46314577087856	1470	898	912	1050	1131	1002	1058
chr2.6563.4	CGGCTTTATCTCCGGATGCG	-	chr2	219262873	219262892	chr2.6563	264.111805951024	-0.0412028573866507	0.190846236397039	-1.62333744280734	0.104517289559417	0.731266385093828	0.60895284174792	378	266	278	248	233	221	235
chr2.6563.9	CGCATCCGGAGATAAAGCCG	+	chr2	219262873	219262892	chr2.6563	279.860739225727	0.0294940618300682	0.194871434156232	1.24654877068221	0.212562995907219	0.834449688571442	0.668558914970216	270	271	275	222	311	301	299
chr2.6563.6	TGCTTCGGGTCTACCGGCAA	-	chr2	219262966	219262985	chr2.6563	337.536316367593	-0.00118923678297099	0.212444618369857	-0.0565863884118635	0.954874677644607	1	0.815005937114997	394	259	312	421	237	427	325
chr2.6563.7	GCGACGTGCTTCGGGTCTAC	-	chr2	219262972	219262991	chr2.6563	838.596519384274	0.0129361909302324	0.109259704284356	0.46535090841926	0.6416801836395	0.902696483705	1.31732616203026	900	783	793	863	969	905	690
chr2.6563.5	ACGGTGATGAAGCGCAATGG	+	chr2	219263120	219263139	chr2.6563	574.921864514232	-0.00259066523408162	0.125628842774435	-0.0975940645895676	0.922254637778733	1	0.963459854567594	753	476	539	592	653	521	535
chr2.6563.1	GCGCAATGGTGGCCGCCCCG	+	chr2	219263131	219263150	chr2.6563	1054.68681778293	-0.0350174193351228	0.0984821155053925	-1.16911093777309	0.242358937663477	0.732127677737192	1.40496776788468	1285	889	1042	1233	1196	1012	816
chr2.6563.8	CACGAAGCCGCCGCGCCTTC	+	chr2	219263251	219263270	chr2.6563	342.221144099872	0.00862675403218318	0.175375990999256	0.36968648238741	0.711616104863947	1	0.815005937114997	434	297	320	317	458	349	254
chr2.6563.10	CGACGCGGCGCACGTCCGCC	-	chr2	219263351	219263370	chr2.6563	1678.91416433098	-0.00629563413884347	0.0740854207631317	-0.224955590057623	0.822013822775704	0.928054102812563	1.42651001742541	2135	1442	1534	1780	1816	1644	1518
chr2.6563.3	CGGGCGCGTCCTGTCCCGTC	-	chr2	219263384	219263403	chr2.6563	1003.62981724807	-0.0147719798582827	0.101610016368791	-0.522837905269126	0.601087059013235	0.882521545885119	1.40496776788468	1212	935	836	1175	1025	1048	859
chr2.6564.11	ACAGCGCGTACGAAAACTTC	+	chr2	219263881	219263900	chr2.6564	424.012888911508	0.0243900485631084	0.206763657571978	1.08375679338778	0.278472646944604	0.879316829250598	0.66300521798674	495	386	345	382	561	591	250
chr2.6564.9	CACGTCTACCCGCCGCGCAC	-	chr2	219263923	219263942	chr2.6564	856.913208889976	0.041507772964551	0.107623536176961	1.37512185878112	0.169093668656198	0.680863906755928	1.32880162424384	1002	740	800	783	950	972	786
chr2.6564.1	CTGCGGCTTTCGCCACTTCT	-	chr2	219264498	219264517	chr2.6564	1299.45438045567	-0.00980735874907447	0.0970574738033727	-0.34766277730294	0.728093454184918	0.905867453048617	1.46314577087856	1808	1115	1114	1351	1431	1290	1115
chr2.6564.2	GCAACGGCTTCGGCGTGACC	-	chr2	219264527	219264546	chr2.6564	549.931309111661	0.0192102902037107	0.15624267489433	0.765594373613762	0.44391769329569	0.90503867861473	0.897027188157665	609	444	431	686	502	626	575
chr2.6564.3	CCTTAAAAGGGCAACGGCTT	-	chr2	219264537	219264556	chr2.6564	523.338516937903	0.0206373994967873	0.181279694746239	0.874097910162871	0.382064935503231	0.863081916839012	1.00618909619994	577	391	467	603	614	724	341
chr2.6564.4	CCGCGAGGCGGATGCAAACA	-	chr2	219264586	219264605	chr2.6564	675.474189030306	0.0110752002855853	0.126350153021971	0.414920417556338	0.678200162565516	0.949923116948253	1.01473786584663	829	609	619	646	645	755	646
chr2.6564.6	TTTGCATCCGCCTCGCGGGA	+	chr2	219264588	219264607	chr2.6564	484.203581172177	0.0183317563936845	0.161405867310023	0.742272638574062	0.457922166045544	0.913607086073309	0.873973480188695	567	409	340	600	563	434	513
chr2.6564.7	CACGCGTGACGCGAAGTTTG	-	chr2	219265382	219265401	chr2.6564	586.842232429739	0.0292216253773895	0.174070146580436	1.17815509649459	0.238734780305267	0.792273386212283	0.963459854567594	659	500	507	574	684	841	389
chr2.6564.8	TAGGCGCACGACTCTCCCCG	-	chr2	219265468	219265487	chr2.6564	664.684842853574	0.00942968326476593	0.14249949469143	0.369099962741869	0.71205321671845	0.958528318022078	1.01473786584663	816	465	634	771	853	566	617
chr2.6564.10	TGAGGACTTCGTACCCACGG	+	chr2	219265840	219265859	chr2.6564	483.131967872152	-0.00256836538637258	0.151812919030248	-0.103682104543296	0.917421628610531	1	0.918177226368889	655	429	443	456	592	399	447
chr2.6565.10	CGGCCCTCGACACTTCAGGT	+	chr2	219270794	219270813	chr2.6565	1144.40922531239	0.026927661049418	0.0990834868283291	0.922615372399732	0.35620768176859	0.793530334687167	1.42651001742541	1297	962	977	1304	1305	1054	1172
chr2.6565.1	TCGTCTACGTCTTCCCGCCT	+	chr2	219270859	219270878	chr2.6565	701.939855114456	0.00722390333209985	0.169881637409002	0.305483658954651	0.759997813812988	0.975725696606657	1.01261526353951	750	707	557	783	656	572	874
chr2.6565.5	CGTCTACGTCTTCCCGCCTC	+	chr2	219270860	219270879	chr2.6565	354.936830227285	0.01975605831394	0.156127586899757	0.785982093304369	0.431877977871884	0.927052039373017	0.754226630160853	365	332	324	359	373	371	361
chr2.6565.4	ACTTCCTTTGCGAAACCGCG	+	chr2	219271284	219271303	chr2.6565	483.369196144209	0.00991830114160216	0.149337878646495	0.395196834587916	0.692697628590384	0.9771782832582	0.918177226368889	583	338	493	529	520	547	412
chr2.6565.2	TTCCTGCGTCCGCGAGGACA	-	chr2	219271390	219271409	chr2.6565	912.798691991553	3.6285364264314e-05	0.124314178293641	0.00136313139204005	0.998912378844769	1	1.22728161171211	1155	688	844	1060	1172	780	793
chr2.6565.6	GTTCCTGCGTCCGCGAGGAC	-	chr2	219271391	219271410	chr2.6565	395.209539425177	-0.0288823258352591	0.143056502076274	-1.08093996033252	0.279723821711437	0.859212745490172	0.754226630160853	485	369	387	438	404	338	363
chr2.6565.7	GGGGAGTTCCTGCGTCCGCG	-	chr2	219271396	219271415	chr2.6565	788.610222325238	0.0236762578882024	0.150780664475782	0.918689901362704	0.358257793437029	0.822285246367183	1.21298521814395	848	710	700	805	796	1100	594
chr2.6565.8	TCCAGAAACGCCCGACCCCC	-	chr2	219271458	219271477	chr2.6565	933.310375439817	-0.0100807441635671	0.122249011123145	-0.374439370933056	0.70807745601287	0.917363673051054	1.31732616203026	1139	779	902	1039	1142	722	879
chr2.6565.3	TTGGGGACCGATCAGCGTCT	-	chr2	219271618	219271637	chr2.6565	385.157569718663	0.013396601023409	0.15992871020395	0.546266845588116	0.58488252283032	0.952649455814247	0.860089344632361	426	279	418	402	450	404	339
chr2.6565.9	CTTGGGGACCGATCAGCGTC	-	chr2	219271619	219271638	chr2.6565	511.405729238495	-0.0236261253727819	0.15982247640922	-0.938371503835496	0.348053525024631	0.85332145838937	0.975452809867646	686	466	470	562	676	432	351
chr2.6566.3	GGGCCCTATCTTCCCTTATA	+	chr2	219283760	219283779	chr2.6566	562.938354474361	-0.0186905131394712	0.141252437454207	-0.71709382140918	0.473316207879396	0.904047099911159	0.963459854567595	583	574	538	641	509	575	518
chr2.6566.8	TCACCATATAAGGGAAGATA	-	chr2	219283766	219283785	chr2.6566	647.835636859033	-0.0459763143820469	0.146858118779587	-1.61782163220973	0.105701043048122	0.621900939497075	1.19664990144741	911	576	637	713	808	478	488
chr2.6566.5	TATCTTCCCTTATATGGTGA	+	chr2	219283766	219283785	chr2.6566	580.73849683563	0.00170083929205858	0.184757202016566	0.0751977643032088	0.940057363147504	1	0.963459854567594	764	586	412	603	851	543	384
chr2.6566.1	TTCACCATATAAGGGAAGAT	-	chr2	219283767	219283786	chr2.6566	310.49453103414	0.0231979173465171	0.195327800108402	1.00822146210101	0.313348156788048	0.912482165572422	0.602519809955349	342	272	240	337	472	253	286
chr2.6566.2	GAACTGCCTTCACCATATAA	-	chr2	219283775	219283794	chr2.6566	87.8718197497955	-0.005362494751218	0.352182795279826	-0.344048755581605	0.730809620016537	1	0.603591931239256	124	53	94	105	109	50	91
chr2.6566.10	GGAACTGCCTTCACCATATA	-	chr2	219283776	219283795	chr2.6566	377.061403046518	-0.00948477277299285	0.177643869960671	-0.408464199905684	0.682932908499266	1	0.754226630160853	513	361	321	379	424	430	250
chr2.6566.6	ATGGTGAAGGCAGTTCCTAG	+	chr2	219283779	219283798	chr2.6566	664.687362338344	-0.0100381512062347	0.156034303265226	-0.407259851236588	0.683817147206717	0.932956733786162	1.14990355349946	703	512	767	762	869	552	533
chr2.6566.7	GTGAAGGCAGTTCCTAGAGG	+	chr2	219283782	219283801	chr2.6566	924.236187438715	-0.0602796415656956	0.10431080930965	-1.84848692826261	0.064531933663057	0.537030216334799	1.22783675295736	1051	894	890	1125	959	778	811
chr2.6566.9	GTTCCTAGAGGAGGGGGGGT	+	chr2	219283791	219283810	chr2.6566	621.926773903143	-0.0397451375042216	0.123214590770366	-1.36634691359624	0.171830102651034	0.77617088840614	0.764382105788523	801	566	544	759	660	523	551
chr2.6566.4	CTCAGGGAATTGTGGCAAGC	-	chr2	219283839	219283858	chr2.6566	603.297404121816	0.00903514208659147	0.129603339565506	0.342120069070517	0.732260534826095	0.979528615374153	0.963459854567594	753	528	513	639	780	555	512
chr2.6567.10	CTGGGGGAAGTGACGGGCCC	+	chr2	219286207	219286226	chr2.6567	609.5833790874	0.00534083923511574	0.135978758148545	0.206281739190944	0.836570841805707	1	1.01473786584663	697	630	529	587	693	669	486
chr2.6567.5	GTGACGGGCCCTGGTCTTCC	+	chr2	219286216	219286235	chr2.6567	193.64603630758	-0.0326478893333138	0.229405143375387	-1.45814751938514	0.14479988570398	0.785286574998537	0.60895284174792	289	186	151	249	170	145	184
chr2.6567.9	CCTGGTCTTCCTGGAAGTTC	+	chr2	219286225	219286244	chr2.6567	192.94908398632	0.0270562740320047	0.241603759644372	1.27890072970646	0.200932015662475	0.841776726219972	0.603591931239256	250	133	156	183	309	210	141
chr2.6567.6	CTGGTCTTCCTGGAAGTTCA	+	chr2	219286226	219286245	chr2.6567	195.81438412466	-0.0533243472382508	0.225726562429101	-2.04820696281303	0.0405397244934743	0.578461794371576	0.599756822150986	261	164	236	243	151	142	182
chr2.6567.8	GTGAGGAGGAGGCCCTACCA	+	chr2	219286261	219286280	chr2.6567	1284.10803663112	0.0459867461394406	0.112683519651412	1.51191820281706	0.130554672700056	0.647736996355323	1.26053323552725	1261	987	1258	1437	1685	1384	1060
chr2.6567.2	TGAGGAGGAGGCCCTACCAA	+	chr2	219286262	219286281	chr2.6567	934.040523585568	-0.0238281525094322	0.126514191720188	-0.869762891472906	0.384429994741054	0.83196353535212	1.22783675295736	1219	898	837	977	1032	1029	630
chr2.6567.3	GAGGAGGAGGCCCTACCAAG	+	chr2	219286263	219286282	chr2.6567	763.493589352106	0.0142953632373607	0.147416041821929	0.562661945804994	0.573665101670807	0.901535320935254	1.18566922174653	980	648	662	755	1027	573	764
chr2.6567.1	GAGGAGGCCCTACCAAGGGG	+	chr2	219286266	219286285	chr2.6567	1175.21444597853	0.0585545528135186	0.0895841627370825	1.77910841574815	0.0752219892350245	0.540313132657957	1.40496776788468	1280	981	1020	1272	1272	1251	1193
chr2.6567.4	GAGGCCCTACCAAGGGGTGG	+	chr2	219286269	219286288	chr2.6567	651.31859009264	0.0124352558564681	0.129399690967599	0.468478060212695	0.639442757006247	0.922570500704318	1.14990355349946	668	665	586	656	779	666	554
chr2.6567.7	CTCTCCTCCACCCCTTGGTA	-	chr2	219286276	219286295	chr2.6567	815.118515383184	0.0396712335809039	0.109332349502457	1.32703065122237	0.184498543594622	0.710222609545389	1.21298521814395	980	671	774	748	911	903	759
chr2.6568.5	CTCCTCCTTTATACCCAACC	+	chr2	219287057	219287076	chr2.6568	610.548016648569	-0.0403506501478095	0.137766741609709	-1.42804589043609	0.15327865028476	0.757011585201223	0.764382105788523	685	526	659	752	718	530	449
chr2.6568.6	AACCAGGTTGGGTATAAAGG	-	chr2	219287062	219287081	chr2.6568	519.955561430911	0.044909789235542	0.178457268133706	1.69150528611967	0.0907403390493414	0.62441518611933	1.01261526351379	406	432	438	632	644	685	422
chr2.6568.10	GTGTAACTGTAGGAGCCCCT	-	chr2	219287208	219287227	chr2.6568	739.390019824829	-0.012407112093549	0.138034478845154	-0.47791488532719	0.632710786348533	0.940033339143144	1.01473786584663	1005	516	689	901	850	638	667
chr2.6568.3	GCAGCTTGCCGTGTAACTGT	-	chr2	219287218	219287237	chr2.6568	840.612901046196	-0.0434683228130409	0.123696404755996	-1.47436402846992	0.140383604204492	0.652384655501671	1.31732616203026	1060	871	797	860	816	679	819
chr2.6568.2	TGCTGCTAATCAGTCGGAGC	+	chr2	219287235	219287254	chr2.6568	656.877255048382	0.0174562354078256	0.125317519009061	0.645153108846845	0.518827970050823	0.884775350757272	1.19664990144741	773	615	511	714	786	705	544
chr2.6568.4	GCGTTCTAGAGTTGGAGGTA	-	chr2	219287284	219287303	chr2.6568	288.60072290976	0.0222193147650039	0.170766873862094	0.911621469124423	0.36196801669371	0.91053431411977	0.706007597945251	292	225	273	328	356	298	264
chr2.6568.8	ACCTCCAACTCTAGAACGCC	+	chr2	219287285	219287304	chr2.6568	242.329272258854	-0.0210961853721975	0.199637539618122	-0.933760500840152	0.35042744873494	0.927840355667394	0.60895284174792	315	224	260	238	209	210	244
chr2.6568.9	GGGAGTTTCTAAGTACTAAA	+	chr2	219287340	219287359	chr2.6568	241.049382783722	0.00993419990314227	0.268415482374166	0.534270827346101	0.593154172580474	1	0.60895284174792	232	325	141	223	327	265	178
chr2.6568.7	GATTTCAGGCTGTCAGCGAG	+	chr2	219287418	219287437	chr2.6568	244.722936956092	-0.00617292204932063	0.212438776268619	-0.292682830165969	0.769764595019412	1	0.538438478639805	346	177	207	302	321	207	193
chr2.6568.1	GATAGGCTCCATGGAGATCG	+	chr2	219287530	219287549	chr2.6568	273.926925318152	0.0231343615033221	0.21073046166847	1.04293773097849	0.296977133260493	0.904285184680978	0.603591931239256	219	298	233	269	294	296	293
chr2.6569.6	TTTGCTCAATAAGGAAGAGA	-	chr2	219288279	219288298	chr2.6569	631.358844308712	0.0358153545593612	0.144797985129207	1.31182939760138	0.189577703554028	0.753925010886933	0.963459854567594	794	612	486	530	748	616	659
chr2.6569.4	CACAGTGACTTTGCTCAATA	-	chr2	219288288	219288307	chr2.6569	612.603975942714	0.0348347914189555	0.129931243564043	1.23761858757148	0.215857518989671	0.766999076841247	1.01261526351379	746	482	485	681	794	643	524
chr2.6569.2	CGGATTTGGTACTAAACAAG	+	chr2	219288318	219288337	chr2.6569	609.01019762275	-0.00473736092980197	0.131798163995995	-0.181068785226813	0.856313585362408	1	0.764382105788523	683	597	548	656	761	524	526
chr2.6569.1	TGGTACTAAACAAGCGGAAA	+	chr2	219288324	219288343	chr2.6569	541.73225752593	0.014339261771955	0.134196297557052	0.545087667055134	0.585693224465651	0.936374687892161	0.963459854567594	632	424	555	544	558	550	547
chr2.6569.7	AAGCGGAAATGGTCCCTGAG	+	chr2	219288335	219288354	chr2.6569	820.934619696122	-0.0493932660301763	0.129629763649522	-1.65366997702489	0.0981945859920232	0.609805853339522	1.19809406691574	1095	749	805	912	727	928	591
chr2.6569.3	AGAGGGTTACTCCCCACTCA	-	chr2	219288351	219288370	chr2.6569	392.609486878765	0.0547130400470375	0.143540817311784	1.83308975937048	0.0667892237823785	0.609393352984668	0.818396262404137	435	316	325	398	493	389	413
chr2.6569.5	CAGAGGGTTACTCCCCACTC	-	chr2	219288352	219288371	chr2.6569	612.312625251025	0.0339664188320267	0.133409385514439	1.22025731351089	0.222367346174829	0.771802403506857	1.01473786584663	678	547	543	594	675	768	508
chr2.6569.8	TCGCAGGCTCAGGGGCTTGG	-	chr2	219288379	219288398	chr2.6569	603.304339004781	0.0132490277296698	0.128363913982738	0.497203642407446	0.619045453131843	0.936833556740608	1.01473786584663	595	524	589	684	638	621	581
chr2.6569.9	GTCGCAGGCTCAGGGGCTTG	-	chr2	219288380	219288399	chr2.6569	388.235554162644	0.0484256266012168	0.16530632090664	1.74474012295439	0.0810301157434136	0.632193166023727	0.860089344632361	437	299	298	419	574	408	327
chr2.6569.10	GGTCGCAGGCTCAGGGGCTT	-	chr2	219288381	219288400	chr2.6569	478.164785270666	0.00702921620172959	0.159704547315498	0.289115260288109	0.772493176014882	0.990830210915747	0.981769745189811	468	402	458	582	434	514	491
chr2.6570.9	GAGCCGGGCCCAGGAATGAA	-	chr2	219288885	219288904	chr2.6570	190.540019623403	-0.0112727209320472	0.217061173367811	-0.536111405650715	0.591881557885102	1	0.505170027665992	200	188	177	232	177	215	150
chr2.6570.1	GGCGTCGGAGACAAAGAGCC	-	chr2	219288900	219288919	chr2.6570	169.620493713796	0.0276072831229757	0.249065376705658	1.31991513389729	0.186863354166296	0.830088988918051	0.603591931239256	154	138	147	179	225	132	213
chr2.6570.2	AGGCGTCGGAGACAAAGAGC	-	chr2	219288901	219288920	chr2.6570	349.445884492492	0.015257832137718	0.219145271002029	0.721860536194728	0.470380226323429	0.940056115900726	0.754226630160853	325	283	357	379	579	259	291
chr2.6570.6	CCAGGACCCCTAGGCCTGGG	-	chr2	219288940	219288959	chr2.6570	590.172322300301	-0.00404234130439666	0.176027503129493	-0.174326389873648	0.861608960648627	1	1.01261526351379	570	691	513	608	589	726	430
chr2.6570.5	ACCACCAGGACCCCTAGGCC	-	chr2	219288944	219288963	chr2.6570	917.972123295732	-0.0253805847361376	0.129467252838984	-0.928969172008119	0.35290506293789	0.804318459461646	1.32880162424384	1071	932	833	1013	888	730	967
chr2.6570.4	CTAGGGGTCCTGGTGGTCCA	+	chr2	219288947	219288966	chr2.6570	585.021247653671	-0.0248606995098204	0.12626095835504	-0.904332825720168	0.365818945807115	0.855165517143345	1.01261526351379	759	524	551	635	690	545	446
chr2.6570.7	ATGGCCTAAGGAGAGAAAGA	-	chr2	219288985	219289004	chr2.6570	107.645641436367	0.00156333609154711	0.366239480686426	0.103351074260411	0.917684341211048	1	0.599756822150986	143	108	79	104	78	68	169
chr2.6570.8	GGCACCATCTGCATGGCCTA	-	chr2	219288997	219289016	chr2.6570	626.265582040901	0.0398855629312125	0.116235096739487	1.35093817573967	0.176715237917964	0.739262202706685	0.981769745189811	730	485	537	690	736	682	573
chr2.6570.10	GAAGAAGCTTCCAAAGGTGC	-	chr2	219289028	219289047	chr2.6570	320.737918595269	-0.0129641656595016	0.235959005354263	-0.642608241507755	0.520478334018401	0.987307260395326	0.668558914970216	355	287	349	365	474	175	265
chr2.6570.3	ACCATCGAAGAAGCTTCCAA	-	chr2	219289034	219289053	chr2.6570	174.470457689743	-0.00386018563395186	0.25722824173509	-0.204581489494164	0.83789911875921	1	0.599756822150986	247	143	202	129	209	139	163
chr2.6571.7	GCCCTCACGTGACCCCAGCG	+	chr2	219292588	219292607	chr2.6571	1356.4670582032	-0.0128352216193741	0.104170920310912	-0.457618778112089	0.647226350152329	0.883772516577206	1.50217807866452	1711	1151	1236	1528	1727	1152	1127
chr2.6571.5	GCCACGCTGGGGTCACGTGA	-	chr2	219292592	219292611	chr2.6571	987.371983942011	0.0127427252144313	0.117188743732046	0.466121939696471	0.641128219897453	0.890238668793643	1.42651001742541	1111	853	981	990	969	935	1077
chr2.6571.10	GTGAGCTGACCCAAGGAAGT	-	chr2	219292656	219292675	chr2.6571	811.028955205522	0.00575849440673393	0.108837504543183	0.2087108791191	0.834673946863137	0.952096924647668	1.23170633397031	892	733	789	847	837	896	707
chr2.6571.3	TCTTCTCAGGATCCGGAAAG	+	chr2	219292679	219292698	chr2.6571	175.944771465492	0.0326449865084024	0.299034832872113	1.63444633598998	0.102165165605981	0.729874928509053	0.599756822150986	195	156	90	173	149	178	284
chr2.6571.6	CTTCTCAGGATCCGGAAAGG	+	chr2	219292680	219292699	chr2.6571	211.682807240472	-0.00485789391318277	0.2253908186356	-0.238323241580254	0.811630396426232	1	0.60895284174792	215	189	226	238	287	155	182
chr2.6571.8	CAGGATCCGGAAAGGGGGCG	+	chr2	219292685	219292704	chr2.6571	296.617772159847	0.00756858552482828	0.198749673562543	0.345746394426476	0.729533314302819	1	0.706007597945251	360	213	253	369	258	365	280
chr2.6571.4	GGCTTCTGGCATGAAGCACG	+	chr2	219292706	219292725	chr2.6571	221.835311962331	0.00551950701303804	0.246856315773482	0.285015090797127	0.77563258044257	1	0.505170027665992	277	177	192	245	344	229	125
chr2.6571.2	CCAACTCCTATGACGTCCAG	+	chr2	219292732	219292751	chr2.6571	346.218976281333	-0.0406121547484268	0.186900304418038	-1.59308620022328	0.111140854666863	0.704675933104846	0.754226630160853	442	345	337	407	446	249	233
chr2.6571.1	CCTCTGGACGTCATAGGAGT	-	chr2	219292735	219292754	chr2.6571	342.4433690345	-0.0246954881213514	0.214926345986667	-1.11640246659585	0.264249898171391	0.837459225541967	0.815005937114997	398	295	405	387	484	257	206
chr2.6571.9	GGCAAGAGGAACGTGGTAGC	+	chr2	219292770	219292789	chr2.6571	535.397426789717	0.015563614894267	0.154672302437774	0.623006227651827	0.533280429399287	0.94874970280455	0.804286460637112	619	463	436	606	747	547	390
chr2.6572.3	GCAGAACACCAAATCCTATG	+	chr2	219303377	219303396	chr2.6572	237.461985134851	-0.0151296228790469	0.188268362025055	-0.662724496177974	0.507507018090926	1	0.602519809955349	252	246	236	257	233	233	206
chr2.6572.4	AGTTGCCAAGCTCCGCCTTC	-	chr2	219303404	219303423	chr2.6572	687.563365407114	-0.0166788428939953	0.115093692316478	-0.603131427080819	0.546421261115176	0.898934319381379	1.14990355349946	822	578	618	850	728	647	620
chr2.6572.1	AGGCGGAGCTTGGCAACTCT	+	chr2	219303406	219303425	chr2.6572	366.699806844613	-0.0408104295207415	0.174557143022708	-1.55973967562133	0.118821412130933	0.720956434196776	0.733644397031532	445	316	348	511	418	334	238
chr2.6572.9	GGCGGAGCTTGGCAACTCTA	+	chr2	219303407	219303426	chr2.6572	350.848604530289	-0.00709603847513998	0.162698666657151	-0.294256474595405	0.768561929263103	1	0.815005937114997	428	330	290	404	437	318	281
chr2.6572.7	AGCTTGGCAACTCTAGGGAC	+	chr2	219303412	219303431	chr2.6572	536.045966565108	-0.020647055057833	0.139304584124107	-0.784442320208025	0.432780614303162	0.883538300008024	1.00618909619994	554	545	546	580	512	532	480
chr2.6572.5	CCAGATCACTGCTGTGAGTC	+	chr2	219303437	219303456	chr2.6572	561.992757983648	0.023035589368229	0.156562924986095	0.908962083601236	0.363370140550422	0.873433488365386	0.897027188157665	802	397	503	518	739	528	517
chr2.6572.10	AGATCACTGCTGTGAGTCCG	+	chr2	219303439	219303458	chr2.6572	665.409157431523	-0.0010620101279362	0.158027808344709	-0.0436303616010579	0.965199049676935	0.999330129737412	1.19664990144741	743	594	627	744	974	564	478
chr2.6572.8	CCGGACTCACAGCAGTGATC	-	chr2	219303440	219303459	chr2.6572	1037.33244689304	-0.0294500240959429	0.104822315025199	-1.01071314433487	0.312153744073363	0.796684647505855	1.22728161171211	1380	959	928	1104	1228	947	814
chr2.6572.6	CACTGCTGTGAGTCCGGGGC	+	chr2	219303443	219303462	chr2.6572	526.039979965696	0.00869075420377678	0.142692490829724	0.340653162518292	0.733364702654342	0.967547778560421	1.00618909619994	677	375	545	525	580	530	490
chr2.6572.2	GCAGCGTTCTTGGCTCCCAC	-	chr2	219303505	219303524	chr2.6572	405.617266344881	0.0500581167286372	0.173003091890873	1.81236653913934	0.069929579471428	0.616970746214794	0.815005937114997	354	393	386	333	465	468	424
chr2.6573.10	AAAAATCAGGGTCTGGCACT	+	chr2	219381442	219381461	chr2.6573	544.790082035873	0.0132933231270963	0.183470048915698	0.577466101607665	0.563624631665677	0.95824348584984	0.804286460637112	571	485	503	575	410	575	673
chr2.6573.9	CTAGGGTGCTCATAGTTACT	+	chr2	219381460	219381479	chr2.6573	777.144549577161	0.0019447341977191	0.104389084632358	0.070066659023777	0.94414060370358	1	1.01261526353951	878	706	739	822	908	766	661
chr2.6573.3	TAGGGTGCTCATAGTTACTT	+	chr2	219381461	219381480	chr2.6573	671.049310285505	0.0287009377497127	0.122641188213343	1.02368803678716	0.305982647738211	0.83123991433134	0.981769745189811	695	542	618	770	721	776	605
chr2.6573.5	ACTTGGGTGCAATTGCTTCA	+	chr2	219381477	219381496	chr2.6573	677.773547771543	0.0346471268075185	0.151759237837377	1.29583504167274	0.195032322623575	0.750391256050957	1.01261526353951	730	645	488	728	620	807	731
chr2.6573.1	CTTCAAGGTACCCCCCCTAG	+	chr2	219381492	219381511	chr2.6573	826.367479989353	0.0477940383207005	0.127649781474853	1.60506305655786	0.108479928437556	0.624028236691085	1.21298521814395	1020	624	779	745	888	1039	741
chr2.6573.4	CCCCCCTAGTGGACTGAGCT	+	chr2	219381503	219381522	chr2.6573	1239.97337541592	0.0301218686934189	0.0841691881709992	1.00905972118992	0.312945993596925	0.771990445867184	1.42651001742541	1440	1098	1125	1249	1473	1276	1090
chr2.6573.2	CTAGCTCAGTCCACTAGGGG	-	chr2	219381505	219381524	chr2.6573	888.689145562717	0.00820540283882715	0.406527752543829	0.570725152457304	0.568185966110133	0.891485667305354	1.25399806698176	1112	805	660	800	788	1617	509
chr2.6573.7	CCTAGCTCAGTCCACTAGGG	-	chr2	219381506	219381525	chr2.6573	539.60768088609	-0.0352896474477073	0.137584332705284	-1.27381792862608	0.202727949731615	0.75790104293845	1.00618909619994	547	540	549	650	544	495	459
chr2.6573.8	TTCCTAGCTCAGTCCACTAG	-	chr2	219381508	219381527	chr2.6573	480.083532499549	-0.00211649105583888	0.143669522775355	-0.0835738129092225	0.933395288348832	1	0.932255558545027	471	459	471	540	506	510	410
chr2.6573.6	ATACATGCATTTGTATGTCT	-	chr2	219381550	219381569	chr2.6573	553.343894249799	0.0969844911026755	0.151042035801154	2.60242511050135	0.00925670297064204	0.301516115035127	0.897027188157665	581	394	517	490	662	536	698
chr2.6574.6	TTCTGTGCGATCCGCCCACT	-	chr2	219432826	219432845	chr2.6574	1151.10214913129	0.0186127311676091	0.0924105989782602	0.646554881189651	0.517920067016694	0.852104625032599	1.46314577087856	1372	1007	984	1249	1281	1274	972
chr2.6574.8	CACACTCGACGCGACCAGAC	+	chr2	219433090	219433109	chr2.6574	484.341811919522	0.0386888141196053	0.17511998922651	1.49668944553792	0.134474083827538	0.693852371896747	0.975452809867646	590	444	352	435	758	453	410
chr2.6574.1	CTGACGCGCACGCGCCTGTC	-	chr2	219433107	219433126	chr2.6574	1130.63036037691	-0.163785567964464	0.0960510090585321	-3.38644372880742	0.000708047956156194	0.054704074563844	1.37430140652817	1546	951	1173	1399	1061	990	897
chr2.6574.9	CATGCCCGACTGGGTTGCGT	-	chr2	219433277	219433296	chr2.6574	951.961903660596	-0.00986730512079422	0.11739673140725	-0.362547638191919	0.71694283114596	0.93024349560756	1.22783675295736	1364	829	865	892	973	938	876
chr2.6574.5	AACTATTGCGCATGCCCGAC	-	chr2	219433287	219433306	chr2.6574	661.111842039784	-0.005361382312432	0.15048036209611	-0.215313063905891	0.829523244959716	1	1.01261526353951	826	491	620	802	552	747	631
chr2.6574.10	CCGTAGCCGCCATCCGACTC	-	chr2	219433568	219433587	chr2.6574	456.080257125379	0.0118900920680109	0.153315018349249	0.477497245178451	0.633008082050473	1	0.680203041762671	490	359	466	497	609	426	379
chr2.6574.7	GTCGCGCTGAAGGCCGCGAG	-	chr2	219433893	219433912	chr2.6574	503.619982367213	-0.696183046871928	0.141532417218692	-5.44520925831589	5.17445176957994e-08	1.76807323667189e-05	0.873973480188695	658	564	527	737	385	323	359
chr2.6574.3	GCGACCCATCGCGTTCTTTG	+	chr2	219433908	219433927	chr2.6574	601.795918089534	0.0279236718374301	0.117636568272309	0.987277898415897	0.323506422493159	0.834794100442855	1.01473786584663	672	545	496	649	679	615	583
chr2.6574.2	GCGCCCGCAAAGAACGCGAT	-	chr2	219433915	219433934	chr2.6574	999.431927552639	-0.677267741450347	0.122368360021165	-6.00541584232038	1.90842135146972e-09	4.84048712374808e-07	1.42651001742541	1626	1128	932	1254	794	809	569
chr2.6574.4	ATCGCGTTCTTTGCGGGCGC	+	chr2	219433915	219433934	chr2.6574	581.697363192969	0.0642223934398233	0.123696748526977	1.9900401085727	0.0465865174044241	0.520397554785437	0.981769745189811	655	452	516	572	663	596	639
chr2.6575.1	GCTTCTACATACGGGTAGGA	-	chr2	219513352	219513371	chr2.6575	444.10901973979	-0.00559443551929416	0.17210787031698	-0.238404667638625	0.811567247533869	1	0.76768933611677	654	349	367	487	381	494	419
chr2.6575.2	ACATGCTTCTACATACGGGT	-	chr2	219513356	219513375	chr2.6575	441.949238137327	-0.034662079803974	0.145619235646249	-1.27785455565117	0.201300714078554	0.826961198652939	0.66300521798674	471	461	448	497	474	399	353
chr2.6575.8	CCGTATGTAGAAGCATGTGT	+	chr2	219513358	219513377	chr2.6575	144.024390428252	0.0488722287923808	0.255739356842958	2.01740256682674	0.0436535196279165	0.588052283477599	0.60895284174792	137	79	132	149	189	150	178
chr2.6575.3	CGACACATGCTTCTACATAC	-	chr2	219513360	219513379	chr2.6575	1007.92953195455	0.0363953537787347	0.0943128127138706	1.20310918156643	0.228934072817584	0.744998914022832	1.22728161171211	1224	801	860	1102	1151	1043	952
chr2.6575.4	CCGACACATGCTTCTACATA	-	chr2	219513361	219513380	chr2.6575	384.411528266659	-0.0232726896984548	0.174005554713385	-0.959380578796316	0.337367055302932	0.868456604482463	0.860089344632361	490	317	370	473	348	303	409
chr2.6575.6	GTCGGATGAGCACCCTCTTG	+	chr2	219513376	219513395	chr2.6575	218.607352335356	-0.0386447189430291	0.203742632964792	-1.58454283219722	0.113070242585822	0.746025461127251	0.602519809955349	304	192	250	228	178	205	184
chr2.6575.10	GTGGCTTACCAGGATCATGT	-	chr2	219513459	219513478	chr2.6575	1353.87970166139	0.00944834804166449	0.0882176623270714	0.332884145996575	0.739221737268806	0.91146527207983	1.43169186835159	1554	1247	1148	1512	1609	1357	1142
chr2.6575.9	CATGATCCTGGTAAGCCACT	+	chr2	219513460	219513479	chr2.6575	838.070352562226	0.00421259899288408	0.143789243671764	0.166248501778333	0.867961391585036	0.946417248260039	1.32880162424384	949	598	860	992	1133	693	723
chr2.6575.7	TTCCGTAAACACAAGAAGCA	-	chr2	219513540	219513559	chr2.6575	651.97375479467	-0.0108033653422774	0.118566576525833	-0.397508544062824	0.690992487231435	0.934573894257121	1.14990355349946	817	513	633	742	747	613	557
chr2.6575.5	GCTTCTTGTGTTTACGGAAT	+	chr2	219513541	219513560	chr2.6575	339.632749479377	0.0249644835485757	0.18910550237216	1.06155157719935	0.288439306367106	0.864156647621864	0.754226630160853	359	286	333	312	305	460	322
chr2.6576.2	AGTGCACTCCCGTGGTCAGA	+	chr2	219523372	219523391	chr2.6576	593.043462449025	-0.00122137951798616	0.127447708997504	-0.0462338387436846	0.96312387188516	1	1.01261526351379	684	568	551	603	585	662	515
chr2.6576.4	AATACGCTTATCTTCCGGGC	+	chr2	219523573	219523592	chr2.6576	222.384760255862	0.0280446342055109	0.280638837509409	1.41500438945059	0.15706720905574	0.800733920258435	0.603591931239256	174	238	127	248	402	215	170
chr2.6576.5	GATCATAAGAGCCAGCGAAC	+	chr2	219523807	219523826	chr2.6576	587.595035960887	0.00300274406760458	0.135742580886339	0.116051939371294	0.907611378181103	1	1.01261526351379	654	492	564	668	702	483	580
chr2.6576.9	AAACCGCCTTTCCAGTTCGC	-	chr2	219523821	219523840	chr2.6576	790.824066149786	-0.125998321195472	0.121639460446935	-2.91931825739332	0.00350797879406951	0.16284331118155	1.21298521814395	1035	761	790	967	617	697	702
chr2.6576.1	CTGCAGTCGCGTCACGGTTC	-	chr2	219523915	219523934	chr2.6576	439.892763336822	-0.0819406752976282	0.151674989609165	-2.39243247434278	0.016737107599865	0.420253354788518	0.680203041762671	506	378	502	589	403	365	358
chr2.6576.7	CCGTGACGCGACTGCAGCGC	+	chr2	219523918	219523937	chr2.6576	774.442794877563	-0.0931858765775649	0.119574791361713	-2.50922559830018	0.0120996181901906	0.300191990787575	1.18566922174653	847	787	842	918	717	649	667
chr2.6576.10	CCGGAGGCGGTCGCACAAAG	-	chr2	219524162	219524181	chr2.6576	428.927787586856	-0.00280810868700628	0.162644011256403	-0.116790250591261	0.907026269779325	1	0.815005937114996	515	439	376	416	446	358	457
chr2.6576.8	GATGGTGCTTCTCCGGCTTC	-	chr2	219524303	219524322	chr2.6576	450.9654239241	-0.0163516552601788	0.160523084917288	-0.663718506110505	0.506870492614122	0.981323204174582	0.66300521798674	509	466	434	468	548	340	406
chr2.6576.3	GCGCGGTGAAACCATCGAGA	+	chr2	219524424	219524443	chr2.6576	161.561984269882	-0.0161553669194056	0.282256115389438	-0.875494847728786	0.381304712403351	0.941902564389157	0.603591931239256	255	95	162	209	123	135	171
chr2.6576.6	CGGTGAAACCATCGAGACGG	+	chr2	219524427	219524446	chr2.6576	563.883078603955	-0.0144318621622806	0.160395207085194	-0.588026492063162	0.556514511049826	0.939231185434433	0.897027188157665	530	453	642	716	585	593	446
chr2.6577.9	AAAAGGGATCGAACCGGATG	+	chr2	219536402	219536421	chr2.6577	566.809736902574	0.0376293376823208	0.150497158531162	1.38587497447958	0.165785083618011	0.72285642138622	1.01261526351379	667	568	435	484	754	596	496
chr2.6577.1	GGATCGAACCGGATGCGGCG	+	chr2	219536407	219536426	chr2.6577	479.362944360431	0.0320207208329595	0.152295017230108	1.21172079220984	0.225619277244927	0.780566278702992	0.975452809867646	555	468	397	413	498	568	464
chr2.6577.10	GTCCGTACGGCGGGCGTGTG	-	chr2	219536562	219536581	chr2.6577	343.0445943379	-0.00166443891625445	0.156772448906498	-0.0681349481969391	0.945678210348936	1	0.813196327180834	417	309	334	337	337	346	331
chr2.6577.6	CGGTCCGTACGGCGGGCGTG	-	chr2	219536564	219536583	chr2.6577	669.994906356843	0.000555936904745078	0.123839942982619	0.0208605418589349	0.983356902804011	1	1.19664990144741	771	510	630	827	756	635	613
chr2.6577.5	TCGCAGACGGTCCGTACGGC	-	chr2	219536571	219536590	chr2.6577	467.386722733251	0.0479269222751771	0.191795194372802	1.81627218126879	0.069328630382666	0.585638115210449	0.981769745189811	393	456	394	431	479	707	402
chr2.6577.2	GTCGCAGACGGTCCGTACGG	-	chr2	219536572	219536591	chr2.6577	315.835901256643	0.0359108611348372	0.19968581328732	1.48386444617139	0.137844885727854	0.760906553050096	0.6717713148625	339	329	235	256	310	375	358
chr2.6577.7	GCTGTCGCAGACGGTCCGTA	-	chr2	219536575	219536594	chr2.6577	189.105570116862	0.0146513538244742	0.230183778569592	0.712941113321883	0.475882196879582	0.99145538564027	0.603591931239256	209	140	185	199	287	166	157
chr2.6577.8	GCTGCGGGCCGGTGAAGATA	-	chr2	219536693	219536712	chr2.6577	362.50573144682	-0.0290344497220749	0.179204456907497	-1.18589929701778	0.235662070833147	0.818728580255855	0.815005937114997	433	426	337	354	420	283	294
chr2.6577.3	ATGGACGGCGGACCACACAT	-	chr2	219536860	219536879	chr2.6577	665.874522892296	0.00451740845469998	0.128441880132901	0.171219420458771	0.864051237659167	1	0.981769745189811	753	561	623	754	618	678	690
chr2.6577.4	ACGCCAGGGAATCCGTCCCT	+	chr2	219537036	219537055	chr2.6577	524.10722845957	0.0348195360298649	0.140465866930626	1.26754323802485	0.204961113388803	0.759673343138749	1.00618909619994	544	500	478	477	560	617	494
chr2.6578.10	CAGTCGCTGCCGTGGGTCTT	-	chr2	219543916	219543935	chr2.6578	352.578093601674	-0.0227731297236918	0.181309669389016	-0.957789412840777	0.338168958880801	0.894385259914484	0.733644397031532	383	335	365	416	460	283	251
chr2.6578.6	ACCCACGGCAGCGACTGTCC	+	chr2	219543919	219543938	chr2.6578	503.764335613529	0.0419563962953045	0.133040711024574	1.46004687239882	0.144277192286899	0.704302989290832	0.981769745189811	601	422	456	452	611	565	450
chr2.6578.4	TTATATCACCCCTTTATTGC	+	chr2	219543951	219543970	chr2.6578	1043.51686953558	-0.0233003077829346	0.119163122421236	-0.837322476649296	0.402411328440126	0.820892415662937	1.37430140652817	1281	879	993	1236	1170	1138	712
chr2.6578.8	GTGACATGACCAGCAATAAA	-	chr2	219543963	219543982	chr2.6578	401.97472845594	0.0510863877577316	0.179070094404083	1.85789701662906	0.0631836401482051	0.612992547911062	0.754226630160853	401	336	374	348	433	380	528
chr2.6578.3	GGTGACATGACCAGCAATAA	-	chr2	219543964	219543983	chr2.6578	456.111100424703	0.0181080396218038	0.166547426591688	0.743657537348994	0.457083684661225	1	0.497439697403432	542	440	391	407	549	370	504
chr2.6578.7	CATGTCACCAGTGAGTCATC	+	chr2	219543975	219543994	chr2.6578	1094.37868474978	-0.0227400336613472	0.117223396587749	-0.814862564571059	0.415150983580555	0.840022889032077	1.26053323552725	1290	963	994	1344	1214	1197	759
chr2.6578.9	TGGGAACCCTGATGACTCAC	-	chr2	219543985	219544004	chr2.6578	1255.10525443154	-0.0162479268548672	0.0892344394383003	-0.566099608740856	0.57132606926441	0.867666214568995	1.46314577087856	1479	1132	1221	1342	1481	1133	1073
chr2.6578.1	ATGTTATATCTAGATGGTCG	-	chr2	219544057	219544076	chr2.6578	437.048985647743	-0.0420253181190692	0.1851103931985	-1.62969846127215	0.103165242751831	0.676259585263702	0.833426578435963	505	418	465	537	283	445	405
chr2.6578.2	CATGTTATATCTAGATGGTC	-	chr2	219544058	219544077	chr2.6578	634.251718620493	0.00540425445287714	0.116704368040581	0.199104169418922	0.842181259802686	1	0.981769745189811	693	561	567	739	718	604	589
chr2.6578.5	GACGACATGTTATATCTAGA	-	chr2	219544063	219544082	chr2.6578	464.133521143495	0.0106425816277781	0.135900788216414	0.40872916809022	0.682738425883445	1	0.497439697403432	589	414	418	439	527	485	407
chr2.6579.4	GGCACTTTGCACTTGTCTTT	+	chr2	219552255	219552274	chr2.6579	217.601500137042	0.0389079940162061	0.236903149055651	1.68992072531378	0.0910431219840781	0.708984436029225	0.602519809955349	201	187	209	170	216	222	302
chr2.6579.2	GCAAGTTATCCAACACTAGG	-	chr2	219552295	219552314	chr2.6579	548.968079664847	0.0292839483786455	0.129525816608666	1.05932808106214	0.289450390497002	0.836689636534322	0.897027188157665	668	480	502	490	614	564	546
chr2.6579.8	ACTGCAAGTTATCCAACACT	-	chr2	219552298	219552317	chr2.6579	565.892269937503	-0.0330008637696404	0.149358736780025	-1.23538762539377	0.216686276026289	0.776215570277885	0.963459854567594	629	657	509	604	550	478	530
chr2.6579.7	GTGTTGGATAACTTGCAGTG	+	chr2	219552299	219552318	chr2.6579	324.346398008073	0.0255005100156108	0.183933890625287	1.06864363532999	0.285230278460394	0.882026322996812	0.668558914970216	434	220	304	297	384	303	354
chr2.6579.1	TGTTGGATAACTTGCAGTGT	+	chr2	219552300	219552319	chr2.6579	408.318586489682	-0.0158872387418771	0.144464835572209	-0.618491886716293	0.536251144306763	0.947587083203781	0.815005937114997	450	356	410	485	416	420	340
chr2.6579.10	GTTGGATAACTTGCAGTGTG	+	chr2	219552301	219552320	chr2.6579	426.011390285244	0.00423593208865217	0.155832677821078	0.172765449733289	0.862835795731078	1	0.680203041762671	497	361	457	397	537	390	366
chr2.6579.9	TTTAGGGATAAGACTCCCTC	+	chr2	219552345	219552364	chr2.6579	606.63698352045	0.0421298749256768	0.132792192496426	1.46425911267131	0.143123164277704	0.702736986890029	0.981769745189811	633	476	619	584	646	649	644
chr2.6579.3	AGAGGGAGTCTTATCCCTAA	-	chr2	219552346	219552365	chr2.6579	306.76454228917	0.0174766276925565	0.189861437799224	0.76385452652496	0.444953938792798	0.941525673105023	0.706007597945251	321	238	314	317	337	402	234
chr2.6579.5	AGGGATAAGACTCCCTCTGG	+	chr2	219552348	219552367	chr2.6579	355.544779815453	0.0863997989108944	0.177525650445175	2.51044488661928	0.012057914270324	0.348272235083374	0.813196327180835	331	257	324	334	436	341	463
chr2.6579.6	GCAGCTGGAATTCCACCAGA	-	chr2	219552363	219552382	chr2.6579	396.923832882561	0.0149204140443956	0.183624043971869	0.646026265175063	0.518262345671699	0.954451202029938	0.754226630160853	441	365	347	398	322	431	466
chr2.6580.10	GCAAGCGCGGGGAATCTCGG	-	chr2	219575530	219575549	chr2.6580	456.830304619865	-0.0783032425790933	0.150530334896459	-2.33117853907316	0.0197439472861143	0.427218435808302	0.76768933611677	571	518	422	527	490	349	345
chr2.6580.3	GAGGCAAGCGCGGGGAATCT	-	chr2	219575533	219575552	chr2.6580	600.177825632798	0.00909377713906581	0.127001998373633	0.342088433962963	0.732284341322231	0.973926805785825	0.981769745189811	647	601	535	608	626	612	577
chr2.6580.1	CCACGCGTGACAAGCGCACT	-	chr2	219575634	219575653	chr2.6580	1426.48245270825	0.00714458668052924	0.0839674837228698	0.252377800277276	0.800749057696199	0.916127843199915	1.50217807866452	1842	1240	1258	1452	1533	1433	1323
chr2.6580.6	CGTGGCGGTGCGTGGTTGCT	+	chr2	219575649	219575668	chr2.6580	483.605073609619	-3.29570939191304e-05	0.129215058026659	-0.00125321431299133	0.999000079910024	1	0.975452809867646	597	423	450	501	569	473	408
chr2.6580.8	GCCGACCCCAGACACTCCGC	+	chr2	219575787	219575806	chr2.6580	789.813407795736	-0.00626042972168501	0.117661008415318	-0.230992427323081	0.817320685081416	0.955124492472548	1.18566922174653	965	725	723	825	723	865	730
chr2.6580.9	TCTACCTGAGTCCTTTCGCG	+	chr2	219575830	219575849	chr2.6580	1263.20660616833	-0.0422084507958926	0.0971106446507491	-1.37223254603985	0.169991056703957	0.67019855020412	1.42651001742541	1694	1259	1127	1266	1276	1190	1102
chr2.6580.5	CTACCTGAGTCCTTTCGCGC	+	chr2	219575831	219575850	chr2.6580	1676.30054653441	-0.031298133057933	0.0768349722992335	-1.04625340414819	0.29544405230039	0.758214571061439	1.46314577087856	1914	1572	1596	1878	1846	1515	1487
chr2.6580.4	GGCGAGGCCGACTAAGTTCG	-	chr2	219575996	219576015	chr2.6580	539.238014530064	0.00390524508191057	0.166529328203268	0.164084106193301	0.869664933648984	1	1.00618909619994	701	496	416	578	774	476	403
chr2.6580.7	AGCTCGGAGGCCATAACTAG	-	chr2	219576044	219576063	chr2.6580	653.086008549616	-0.0307770324465242	0.122172507423405	-1.08944142131147	0.275959273740594	0.808693261218285	1.01261526353951	834	582	595	761	610	596	629
chr2.6580.2	ATCCATGTTAAATTCGGCCC	-	chr2	219576132	219576151	chr2.6580	292.366627846767	-0.0295361250959616	0.184573207438329	-1.21901661035397	0.222837888107684	0.858774687094846	0.602519809955349	317	338	288	307	263	282	247
chr2.6581.6	GATAGGAGGACCATGAGCCC	+	chr2	219586908	219586927	chr2.6581	186.250795340429	-0.031153958384543	0.260177362450044	-1.48581398779269	0.137328329241687	0.779030843207826	0.599756822150986	236	267	154	173	204	137	135
chr2.6581.10	AGGAGGACCATGAGCCCAGG	+	chr2	219586911	219586930	chr2.6581	843.778549131058	0.0977726797045734	0.10511996017835	2.57011658149267	0.0101664295862598	0.273856968125963	1.22783675295736	900	695	752	798	994	866	920
chr2.6581.9	GAGCCCAGGAGGTCAAACCT	+	chr2	219586922	219586941	chr2.6581	546.25210818484	0.0414865136388288	0.144535925988379	1.4828417003005	0.138116473900906	0.700032516346385	0.963459854567594	680	429	433	555	681	484	602
chr2.6581.5	TCACCAAGGTTTGACCTCCT	-	chr2	219586928	219586947	chr2.6581	719.125598514717	-0.0384642705371962	0.116396870588031	-1.30997058207437	0.190205787675907	0.751317022061015	0.981769745189811	877	618	740	823	694	632	681
chr2.6581.3	GTCACCAAGGTTTGACCTCC	-	chr2	219586929	219586948	chr2.6581	627.587465833317	-0.0279312958837995	0.194525075909562	-1.18803335707964	0.234820268042994	0.780992378705532	1.01261526353951	798	518	686	732	777	671	294
chr2.6581.1	ACCTTGGTGACCAAGTGACC	+	chr2	219586938	219586957	chr2.6581	904.66643895479	-0.0131604008173176	0.116497498640156	-0.480352588764712	0.630976700702068	0.907597054285757	1.25399806700814	1147	790	859	956	1028	984	650
chr2.6581.2	ACCAGGTCACTTGGTCACCA	-	chr2	219586942	219586961	chr2.6581	600.305740526838	0.00372111276387686	0.120071188272769	0.138272631087378	0.890024954940581	1	0.963459854567594	684	566	510	667	628	631	542
chr2.6581.4	TTGTTTGAGACCAGGTCACT	-	chr2	219586951	219586970	chr2.6581	216.853470665017	0.00743581550689027	0.21097584604739	0.350670351363406	0.725835670943236	1	0.602519809955349	276	167	200	225	192	225	241
chr2.6581.8	CAAAAAGAAATTAAAATTGT	+	chr2	219586972	219586991	chr2.6581	212.102555015921	-0.00897070093120108	0.230540276434059	-0.443063753829461	0.657719621504467	1	0.538438478639805	270	152	261	207	267	197	151
chr2.6581.7	GAAATTAAAATTGTAGGAAA	+	chr2	219586978	219586997	chr2.6581	203.109433859419	0.0343005030455659	0.248798795922139	1.56975895245633	0.116471200408453	0.769619651525211	0.538438478639805	181	197	171	168	172	257	259
chr2.6582.6	GGGCACTGTGGCAAGCTCAA	-	chr2	219587924	219587943	chr2.6582	586.407841435696	0.02197570897446	0.12302011367619	0.799418640050457	0.42404770562077	0.878503496549355	1.01473786584663	673	515	484	648	627	663	528
chr2.6582.5	AGGGCACTGTGGCAAGCTCA	-	chr2	219587925	219587944	chr2.6582	745.276746557436	0.0324996228015565	0.131873846911504	1.16948985041476	0.242206328124687	0.786251516153617	1.01261526353951	865	592	766	662	929	673	760
chr2.6582.9	TAGAGTCAAAGAAACAAGGA	-	chr2	219587944	219587963	chr2.6582	343.135667751804	-0.0473933560792242	0.185850588617308	-1.78337082948487	0.074525958457968	0.644291950935213	0.733644397031532	397	407	293	422	271	344	272
chr2.6582.8	CTAGAGTCAAAGAAACAAGG	-	chr2	219587945	219587964	chr2.6582	786.350025479633	0.0079877589200779	0.112917753931639	0.291287627459383	0.770831349240818	0.929166153794791	1.32880162424384	827	768	678	877	852	823	702
chr2.6582.4	GGGCTAGAGTCAAAGAAACA	-	chr2	219587948	219587967	chr2.6582	367.514656661019	0.0614909458300137	0.159509422353094	2.03832464563301	0.0415174767181125	0.532206243194358	0.813196327180835	409	272	334	335	404	397	429
chr2.6582.7	AAATCCTTATCTCAGCCTCT	+	chr2	219587970	219587989	chr2.6582	261.220619729685	0.0151536865801241	0.237216619686465	0.7483619664428	0.454241856997353	0.976496642979913	0.603591931239256	326	205	229	253	376	332	145
chr2.6582.2	GGAACCTAGAGGCTGAGATA	-	chr2	219587977	219587996	chr2.6582	481.267656535942	0.00796907094676915	0.200826232283165	0.365820318517085	0.714499157265277	0.987170039208535	0.918177226368889	686	281	494	485	408	610	449
chr2.6582.11	GCTGAGAAACAGGAACCTAG	-	chr2	219587988	219588007	chr2.6582	381.604206679859	0.0271144262368005	0.148946092818094	1.03584040444969	0.30027660430739	0.875215657891977	0.733644397031532	462	281	364	381	447	408	356
chr2.6582.10	CTAGGTTCCTGTTTCTCAGC	+	chr2	219587988	219588007	chr2.6582	631.797636976352	-0.00188569927136495	0.115103698039984	-0.0693439660612953	0.9447158300854	1	1.01473786584663	720	551	580	726	710	583	587
chr2.6582.3	TAGGTTCCTGTTTCTCAGCT	+	chr2	219587989	219588008	chr2.6582	395.214973677031	-0.0274291877595268	0.203511226206592	-1.19350972412001	0.232669806111469	0.829517572862489	0.754226630160853	441	410	442	408	446	228	391
chr2.6583.8	ACCTTGCTGCAAACGTTTAC	+	chr2	219596334	219596353	chr2.6583	679.911712076996	0.0442234189656071	0.116802590981719	1.47521704302952	0.140154200870791	0.699392110304866	0.981769745189811	739	626	562	689	808	773	595
chr2.6583.3	ACCTCCCACAACTTCAGTCG	+	chr2	219596402	219596421	chr2.6583	714.251603698187	-0.0100865734090628	0.127380646379393	-0.379338005661281	0.704436880463026	0.937412902139291	1.14990355349946	892	633	637	794	646	685	739
chr2.6583.7	ACCCCGACTGAAGTTGTGGG	-	chr2	219596406	219596425	chr2.6583	768.828990524229	-0.035482127240606	0.118779144441295	-1.22725668974372	0.219726128373875	0.770131642146498	1.01261526353951	951	647	710	972	721	707	723
chr2.6583.4	CCACAACTTCAGTCGGGGTA	+	chr2	219596407	219596426	chr2.6583	390.869754063815	0.0617909130859292	0.149417100499924	2.01413687537352	0.0439951649131103	0.5409913012669	0.818396262404137	370	349	335	380	475	413	416
chr2.6583.1	CATACCCCGACTGAAGTTGT	-	chr2	219596409	219596428	chr2.6583	648.249164699709	0.000328620918514791	0.120810875442164	0.012242813798961	0.99023189190754	1	0.981769745189811	844	523	621	662	675	696	565
chr2.6583.2	CCATACCCCGACTGAAGTTG	-	chr2	219596410	219596429	chr2.6583	601.195717415089	0.0138674760004823	0.13053735033823	0.522706177255022	0.60117873886544	0.93249345547416	1.01473786584663	728	535	512	625	617	565	647
chr2.6583.6	GATTGTCATGAGTCACCACA	+	chr2	219596513	219596532	chr2.6583	946.946421159769	-0.0208323333287535	0.107680046341143	-0.73557545100426	0.461989106962937	0.861621485094845	1.22783675295736	1215	747	874	1141	1047	946	758
chr2.6583.5	CATGAGCAGCTACGGCCTTG	-	chr2	219596531	219596550	chr2.6583	617.611944522775	0.028967092752589	0.125983988161767	1.04026815578334	0.298215334463349	0.867555483612561	0.764382105788523	753	529	543	594	777	562	605
chr2.6583.9	CCGTAGCTGCTCATGCAGCC	+	chr2	219596536	219596555	chr2.6583	665.774710355189	-0.0160940479146404	0.115233345232107	-0.582818406599017	0.560015552555791	0.902674646239196	1.14990355349946	889	602	600	683	722	625	589
chr2.6583.10	GTAGCTAAATTCCTCAATCT	-	chr2	219596574	219596593	chr2.6583	153.972415989909	0.00408034389214612	0.294619124329152	0.234690264968423	0.814449144163492	1	0.603591931239256	154	149	148	155	96	163	200
chr2.6584.6	TAGATGGTAGGGGGAACGTT	-	chr2	219609914	219609933	chr2.6584	761.896050574296	-0.0259479421920146	0.122416895493449	-0.932601537120649	0.351025739444736	0.820611127159098	1.20052536073229	1071	697	641	822	885	682	618
chr2.6584.4	GTTCCCCCTACCATCTATTT	+	chr2	219609917	219609936	chr2.6584	769.641156986408	-0.0149644972815147	0.121982050907412	-0.551357980090789	0.581388299755867	0.927523802502631	1.01261526353951	882	700	841	748	901	712	634
chr2.6584.11	ATCCCGAGTGCCAAAATAGA	-	chr2	219609930	219609949	chr2.6584	426.173204162309	-0.0730540307485081	0.143556498035012	-2.22217186998096	0.0262716927303825	0.488041825773894	0.680203041762671	545	409	483	450	401	392	322
chr2.6584.5	TTTGGCACTCGGGATGAGAG	+	chr2	219609935	219609954	chr2.6584	358.10675479905	0.00329234776393551	0.164735281672305	0.13769388145459	0.890482355230335	1	0.733644397031532	447	249	337	429	403	339	337
chr2.6584.1	GCTAGCAACCTTCTCCCCGG	-	chr2	219609993	219610012	chr2.6584	244.236742936714	-0.0338381095334323	0.195291327684429	-1.40102023986855	0.161208020746548	0.834999491115237	0.505170027665992	285	198	285	304	228	243	181
chr2.6584.2	AGCTAGCAACCTTCTCCCCG	-	chr2	219609994	219610013	chr2.6584	838.612037759776	0.041094747770469	0.138416534061916	1.45192153276841	0.146523424536717	0.670443843316905	1.22728161171211	1115	585	718	829	852	857	968
chr2.6584.7	TTGCTAGCTAAGTTGGGAGG	+	chr2	219610005	219610024	chr2.6584	1566.83622087694	0.0651209248673948	0.0820223683598362	1.92571913032565	0.0541394538706802	0.495686207595935	1.33556585296483	1747	1294	1436	1594	1963	1687	1350
chr2.6584.3	TCAGTTCCCCATGTGGTCGT	+	chr2	219610086	219610105	chr2.6584	923.662223203158	0.0507412314620663	0.107901760755235	1.62433612271335	0.104304091821999	0.612067396645158	1.25399806700814	903	847	778	1011	1043	995	906
chr2.6584.10	ACTAACTATTGCTCCAGATC	-	chr2	219610283	219610302	chr2.6584	748.200189749153	-0.0114041713463364	0.145521225530786	-0.448793810731311	0.653580403951557	0.949275325296857	0.981769745189811	740	700	758	876	621	827	706
chr2.6584.8	AGTTAGTGACTTGCCTGCCC	+	chr2	219610296	219610315	chr2.6584	1843.80197999616	0.00147015662857451	0.0804925740419743	0.05222262860077	0.958351302516445	0.950679141071263	1.42651001742541	2168	1546	1662	2142	2211	1800	1534
chr2.6585.2	TAAGGAGGAGCTGTGGGGAC	+	chr2	219648557	219648576	chr2.6585	755.219125738178	0.00580113069983859	0.173357614278748	0.248016327144273	0.804121774166252	0.965015640613388	1.11462821171356	805	577	817	826	849	1003	466
chr2.6585.9	AAGGAGGAGCTGTGGGGACT	+	chr2	219648558	219648577	chr2.6585	843.292361598847	0.0206097487721622	0.151525056003373	0.808283434101625	0.418927436750066	0.845915813525899	1.22783675295736	1015	739	709	849	712	1149	760
chr2.6585.7	GAGCTGTGGGGACTGGGGAC	+	chr2	219648564	219648583	chr2.6585	1062.05649750242	0.0173618649600163	0.0950752365789083	0.606283129922572	0.544326759086584	0.863833146058632	1.42651001742541	1201	998	883	1159	1149	1109	981
chr2.6585.10	GTGGGGACTGGGGACAGGAC	+	chr2	219648569	219648588	chr2.6585	1121.96913002764	-0.00087794169561157	0.107340297564274	-0.0317980658869746	0.974633089056535	0.956293413293304	1.40496776788468	1398	1046	1051	1068	1383	982	995
chr2.6585.5	GGGGACAGGACTGGCCTTTG	+	chr2	219648578	219648597	chr2.6585	380.610534414059	0.0125406924790683	0.202700598391558	0.573621732772071	0.566223801950109	0.984582121641427	0.733644397031532	339	378	347	409	301	424	442
chr2.6585.1	ATCTTCAAGGCTGTCCTCAA	-	chr2	219648595	219648614	chr2.6585	488.313829996547	-0.046846115765498	0.129749950939363	-1.58618823420631	0.112696615988084	0.672590179892081	0.932255558545027	651	426	502	534	476	455	408
chr2.6585.3	CAGCCTTGAAGATCAAGATA	+	chr2	219648602	219648621	chr2.6585	284.17741938818	0.0113263248641667	0.188327747303584	0.500347559781777	0.616830371223745	1	0.6717713148625	320	284	198	322	352	268	263
chr2.6585.6	AGCCTTGAAGATCAAGATAA	+	chr2	219648603	219648622	chr2.6585	126.25399632335	-0.00983807670638209	0.28898252495017	-0.552875602667081	0.580348594650075	1	0.599756822150986	220	86	121	123	135	99	119
chr2.6585.8	GGCCCTTATCTTGATCTTCA	-	chr2	219648608	219648627	chr2.6585	250.879840874273	0.00664316273650584	0.247470946563785	0.3429932528625	0.731603536054214	1	0.602519809955349	293	184	244	278	175	371	220
chr2.6585.4	GAAGATCAAGATAAGGGCCC	+	chr2	219648609	219648628	chr2.6585	347.08828589807	0.000244777116736913	0.183452612588357	0.0107863383516313	0.991393914041276	1	0.813196327180834	477	245	310	400	335	419	283
chr2.6586.2	TTTATACTTGCCAACTGTTA	+	chr2	219663836	219663855	chr2.6586	670.291254009046	-0.00730343210119682	0.12126237415882	-0.271465347188573	0.78603314828954	0.985700864209999	1.01473786584663	760	594	660	733	828	595	564
chr2.6586.7	CATAAAGAGGCTTGGGGGAA	-	chr2	219663939	219663958	chr2.6586	369.368820501883	-0.0330162997274085	0.165219550379495	-1.28300047078455	0.199491911139944	0.808327118249259	0.733644397031532	398	372	337	483	383	367	266
chr2.6586.9	ACATAAAGAGGCTTGGGGGA	-	chr2	219663940	219663959	chr2.6586	279.498952121119	0.00953030082593598	0.195704341547416	0.430627781838824	0.666739037267231	1	0.750195299180246	256	287	244	307	293	258	304
chr2.6586.8	AGAAACATAAAGAGGCTTGG	-	chr2	219663944	219663963	chr2.6586	167.233147233608	-0.00197845456706778	0.26718820639195	-0.107406237817641	0.914466706072632	1	0.599756822150986	194	94	196	207	181	134	176
chr2.6586.4	TCACCGCGGCGTCTAGATAA	-	chr2	219663970	219663989	chr2.6586	677.799649411297	0.0311202534629697	0.131202479666993	1.12340020001876	0.261267564910261	0.804559521507642	0.981769745189811	814	519	584	737	840	587	714
chr2.6586.5	TTCACCGCGGCGTCTAGATA	-	chr2	219663971	219663990	chr2.6586	1007.14732676995	-0.0731242036964632	0.143681929060944	-2.22378522624676	0.0261628978598538	0.399259596121342	1.22728161171211	1182	1054	1136	1061	1241	689	734
chr2.6586.1	TATCAGACCTTGCTGTGATA	+	chr2	219664007	219664026	chr2.6586	646.95494109195	-0.00969279536074309	0.124471132758059	-0.362118626552625	0.717263384919059	0.968188747151456	0.981769745189811	817	648	561	637	652	638	600
chr2.6586.13	AACCATCCAGACGGCACAGG	+	chr2	219664044	219664063	chr2.6586	396.505212577246	0.0166263693675883	0.210977592650228	0.767972072751071	0.442503776721784	0.930997734325964	0.754226630160853	488	304	426	314	451	293	502
chr2.6586.6	TGACCTCCCCCTGTGCCGTC	-	chr2	219664053	219664072	chr2.6586	1083.67210427588	-0.00242468428805763	0.0961429973101423	-0.0863774111799225	0.931166403074029	0.952080212632922	1.37430140652817	1203	962	1018	1229	1233	1135	871
chr2.6586.11	GACGGCACAGGGGGAGGTCA	+	chr2	219664053	219664072	chr2.6586	1245.91319992384	-0.33150878211424	0.101608304212195	-4.42581908764078	9.6077020881852e-06	0.00145816936152276	1.42651001742541	1589	1231	1224	1693	1277	929	888
chr2.6587.3	CCGCACCCTAGAGTCCCCAA	+	chr2	219712302	219712321	chr2.6587	796.203781947816	0.0246234965289081	0.1060640183801	0.858638722804115	0.390539867350001	0.821479983128957	1.32880162424384	967	673	727	789	834	867	755
chr2.6587.11	GCAATTACAGCCTAAACCCT	-	chr2	219712364	219712383	chr2.6587	490.286971519706	-0.01188547467303	0.13864307333417	-0.458926055854843	0.646287267044447	0.948627317696661	0.975452809867646	540	480	451	550	459	502	457
chr2.6587.8	GCTTTGCCCTAAACGAGGCC	+	chr2	219712406	219712425	chr2.6587	645.6937913283	4.27922044197963e-05	0.172407236368833	0.00182947919713908	0.998540287608568	1	0.981769745189811	876	458	612	713	587	865	477
chr2.6587.1	CGGGTCCCAGGCCTCGTTTA	-	chr2	219712415	219712434	chr2.6587	675.234915253208	-0.0346342631812043	0.150733211948882	-1.29232323029465	0.196245230348683	0.750990625413886	1.01473786584663	798	605	673	830	886	556	450
chr2.6587.7	CCGGGTCCCAGGCCTCGTTT	-	chr2	219712416	219712435	chr2.6587	355.101074425183	0.021089581233498	0.161850586191984	0.848527680599196	0.396144163450501	0.901606869239822	0.818396262404137	433	297	311	349	477	318	330
chr2.6587.12	CTGCTCAGAAGAGTTCGGCT	-	chr2	219712454	219712473	chr2.6587	306.81882201605	-0.0227317769022926	0.245445147578759	-1.1080269676824	0.267850169455478	0.862940084886947	0.706007597945251	352	273	308	414	181	243	371
chr2.6587.5	CGACAATCCTTAAAAGACGG	+	chr2	219712628	219712647	chr2.6587	437.564295472075	-0.0721370076764275	0.134860623868682	-2.18236862570449	0.0290823379158138	0.503967927286977	0.680203041762671	588	435	411	503	440	378	341
chr2.6587.4	GACAATCCTTAAAAGACGGT	+	chr2	219712629	219712648	chr2.6587	450.900039468993	-0.0285674444491416	0.152651357145812	-1.09594733912517	0.27310182070585	0.852834293985829	0.76768933611677	600	480	389	454	442	468	349
chr2.6587.10	TCCCGCTCTTCACTGCCATA	+	chr2	219712668	219712687	chr2.6587	564.164002892524	0.0107974649042947	0.153303724152885	0.434344019087583	0.664038642920702	0.946997203976069	1.01261526351379	718	512	483	542	724	439	569
chr2.6587.6	CCGCTCTTCACTGCCATATG	+	chr2	219712670	219712689	chr2.6587	385.17316182303	0.0479139545927852	0.15329461381763	1.6916441223633	0.0907138484138178	0.659502296559589	0.815005937114997	413	304	300	434	480	377	411
chr2.6588.7	CTCTTGAGGTGTGATATCCC	+	chr2	219717710	219717729	chr2.6588	464.897571273785	0.0321147890436136	0.149386030191346	1.2064044777956	0.227661570349717	0.8009008380384	0.873973480188695	437	432	393	513	513	469	497
chr2.6588.5	TCTGAGGGAGCCTAAGTACA	-	chr2	219717760	219717779	chr2.6588	553.534939742072	-0.0422053205254228	0.136609419326713	-1.47841892602955	0.139295682717599	0.698432485740726	0.981769745189811	598	560	546	664	511	569	439
chr2.6588.9	TGTACTTAGGCTCCCTCAGA	+	chr2	219717760	219717779	chr2.6588	773.368049757364	-0.00548421280682445	0.116288958364574	-0.201854899172455	0.840030161469559	0.976892386358497	1.11462821171356	844	709	774	821	738	791	743
chr2.6588.10	GGGGATATCGAGAAATCCAA	+	chr2	219717831	219717850	chr2.6588	330.416006374315	-0.0484652046589356	0.15947184810867	-1.72667237346077	0.084226519928139	0.647282394167886	0.815005937114997	393	327	345	381	356	294	236
chr2.6588.1	GGGATATCGAGAAATCCAAT	+	chr2	219717832	219717851	chr2.6588	246.061515181828	0.0312374146753944	0.196501019377683	1.31396378364549	0.188858392148601	0.850393664284767	0.538438478639805	306	197	168	263	315	235	261
chr2.6588.4	GAGTTCAGAAGACCCGGTTT	+	chr2	219717882	219717901	chr2.6588	315.506220393428	-0.00922225728814634	0.174093493541829	-0.393507575266301	0.693944630100645	1	0.602519809955349	402	251	350	307	308	308	296
chr2.6588.2	AGTTCAGAAGACCCGGTTTG	+	chr2	219717883	219717902	chr2.6588	397.936002809187	0.01325312546223	0.150481422624485	0.526950989504544	0.598227623548069	0.969522762250265	0.815005937114997	512	330	315	438	429	442	355
chr2.6588.6	GAAAGATTCGCCACAGGGCA	-	chr2	219717932	219717951	chr2.6588	372.908202357722	-0.0288202666004627	0.167025705472126	-1.14426197055667	0.252515009682618	0.830176115331164	0.815005937114997	530	303	371	413	372	401	262
chr2.6588.3	TGAAAGATTCGCCACAGGGC	-	chr2	219717933	219717952	chr2.6588	538.795798212857	-0.00741696342326847	0.148211127654805	-0.29549538611934	0.767615476415625	1	0.804286460637112	550	529	503	621	530	627	424
chr2.6588.8	TAGAGTGAAAGATTCGCCAC	-	chr2	219717938	219717957	chr2.6588	286.96891877142	-0.00044206436440903	0.229697927461489	-0.0219737878022105	0.982468864791974	1	0.750195299180246	281	313	261	297	218	393	237
chr2.6589.8	GCAGTCTAATGGCTGGATGA	-	chr2	219718614	219718633	chr2.6589	358.660870575538	-0.0177791580621602	0.175137427403185	-0.747450697286987	0.454791552776328	0.935118958033052	0.754226630160853	387	347	361	410	440	263	317
chr2.6589.7	CTGAGGTGCAGTCTAATGGC	-	chr2	219718621	219718640	chr2.6589	731.289597265237	0.0106027073361172	0.120191261676578	0.391678472408177	0.695295798222065	0.935527805812758	1.14990355349946	903	597	658	791	941	658	640
chr2.6589.6	CTTGCTGAGGTGCAGTCTAA	-	chr2	219718625	219718644	chr2.6589	694.307182679448	-0.00407958916396275	0.151041616489923	-0.164225584283747	0.869553561185922	1	1.01473786584663	840	614	661	731	920	492	652
chr2.6589.9	GGCTGAGCGGAGCCTTGCTG	-	chr2	219718638	219718657	chr2.6589	222.272009391483	-0.0359169583464768	0.210263062708471	-1.51576479302492	0.129578837443305	0.768263909952862	0.603591931239256	310	253	204	218	181	217	180
chr2.6589.5	ATTAACCTGAGATGGCCCAG	-	chr2	219718669	219718688	chr2.6589	605.393428538269	0.0246676584167153	0.129099244710395	0.903905417443552	0.36604555630168	0.860091175116252	0.981769745189811	767	469	558	598	762	639	504
chr2.6589.3	AATTAACCTGAGATGGCCCA	-	chr2	219718670	219718689	chr2.6589	883.816270399614	0.0254550798990405	0.130823991912525	0.934552766447451	0.350018830612354	0.802851154217002	1.32880162424384	1041	659	875	900	1061	1068	661
chr2.6589.1	TAATTAACCTGAGATGGCCC	-	chr2	219718671	219718690	chr2.6589	800.212381894928	0.0355266773662455	0.108543143754297	1.20383788165742	0.228652244907657	0.750569257190581	1.18566922174653	839	726	671	883	872	864	771
chr2.6589.2	AGGGTGTAATTAACCTGAGA	-	chr2	219718677	219718696	chr2.6589	472.64283361165	-0.171567624205699	0.131397672754226	-3.27300265141442	0.00106411479368558	0.0973378674775452	0.873973480188695	662	451	487	570	466	375	341
chr2.6589.4	GGCTGAGTCATCTTGGTGTA	-	chr2	219718696	219718715	chr2.6589	346.833687569868	-0.0105135290877652	0.188697331269944	-0.465583434950342	0.641513702315937	1	0.733644397031532	543	317	314	286	345	351	302
chr2.6589.10	ATGCTTCCGAAACAGTCAAG	-	chr2	219718772	219718791	chr2.6589	259.437932812733	-0.0311864189013487	0.193360076338098	-1.30307584594168	0.192548868920776	0.833608611200531	0.60895284174792	343	254	296	234	257	251	192
chr2.6590.8	CTATTCCGGGCGAGGGTTTG	-	chr2	219725709	219725728	chr2.6590	265.33730333201	0.0634667693612202	0.203804903590704	2.20348993665331	0.0275602354854885	0.514165797426462	0.603591931239256	332	161	225	227	335	265	330
chr2.6590.9	ACACTGAGCTATTCCGGGCG	-	chr2	219725717	219725736	chr2.6590	286.910686826095	0.0468841002109155	0.188605257479692	1.77834077083549	0.075347904021963	0.661518040355296	0.668558914970216	312	244	211	285	437	312	236
chr2.6590.3	CGGGTTAGCCAATCCTAAGA	+	chr2	219725769	219725788	chr2.6590	483.978002713662	0.0445864370557848	0.158286460033802	1.61666362947139	0.10595090882894	0.665169952686845	0.918177226368889	549	380	453	434	462	632	487
chr2.6590.1	TCGGACGGCTCTCCGCATCA	-	chr2	219725954	219725973	chr2.6590	399.812304324932	0.0146366895191351	0.176853256929607	0.62294439478664	0.533321062968396	0.939135459935953	0.860089344632361	429	305	401	437	537	308	405
chr2.6590.4	GCCGTCCGACGCTAGTGTCA	+	chr2	219725965	219725984	chr2.6590	1469.08758515797	0.0267970772970668	0.0849340905018744	0.907183568231725	0.36430973160177	0.804011156242606	1.37430140652817	1530	1262	1408	1614	1615	1483	1412
chr2.6590.2	TCCGTGACACTAGCGTCGGA	-	chr2	219725969	219725988	chr2.6590	1725.68500094861	0.025646030885423	0.0770478783506489	0.873330626235872	0.382482891953781	0.80573008569874	1.42651001742541	2067	1422	1608	1797	1812	1872	1595
chr2.6590.5	CGACGCTAGTGTCACGGAAA	+	chr2	219725971	219725990	chr2.6590	805.326340535755	0.0243096706736669	0.117159949925493	0.86742254470548	0.385710533693559	0.831994962542388	1.23170633397031	949	696	702	835	1040	702	769
chr2.6590.6	CCTTTCCGTGACACTAGCGT	-	chr2	219725973	219725992	chr2.6590	1534.96181017889	0.0188084423934748	0.0844943851493524	0.650779900460557	0.515188576747154	0.850978521979478	1.46314577087856	1779	1252	1444	1679	1888	1449	1366
chr2.6590.10	GTCACGGAAAGGGCGAACCG	+	chr2	219725981	219726000	chr2.6590	915.54978565827	-0.0253320563502207	0.0999793617751808	-0.872961224810303	0.38268421295784	0.831297037172141	1.22728161171211	1161	841	847	978	1033	804	807
chr2.6590.7	ATTATACTAAGCCGGATCAA	-	chr2	219726038	219726057	chr2.6590	482.29615172034	0.0113827123935303	0.135457563507918	0.436196237403364	0.662694357616362	0.965146144720745	0.918177226368889	496	408	477	538	554	505	418
chr2.6591.6	CAGCCGCCTCAGCAGCAGTC	+	chr2	219730810	219730829	chr2.6591	972.644931636172	0.00969252186208302	0.0970421953930708	0.343635485918937	0.731120434200753	0.930018728993455	1.25399806700814	1078	835	975	1015	1039	1014	885
chr2.6591.1	TGACTGCTGCTGAGGCGGCT	-	chr2	219730811	219730830	chr2.6591	386.582009832109	0.0141082854013965	0.168562118233602	0.587992647462454	0.556537227980712	0.971034228058667	0.754226630160853	418	300	381	426	437	323	432
chr2.6591.8	TTGCCTGACTGCTGCTGAGG	-	chr2	219730816	219730835	chr2.6591	1465.40630639212	-0.00401291609119322	0.0870778609187231	-0.142076354813546	0.887019694819572	0.931947332924996	1.50217807866452	1825	1184	1456	1536	1640	1352	1361
chr2.6591.5	ATGTTGCCTGACTGCTGCTG	-	chr2	219730819	219730838	chr2.6591	1372.4063758926	-0.0187077942416244	0.0850793050610363	-0.647466270906157	0.517330217245102	0.8551843596295	1.43169186835159	1675	1212	1383	1398	1551	1312	1157
chr2.6591.7	GGCTCCCTCTGCTGGCTTGT	+	chr2	219730910	219730929	chr2.6591	370.503651061545	-0.0541485472283694	0.152049862171902	-1.84688731200103	0.0647634740001663	0.617058572659639	0.754226630160853	536	342	348	417	373	342	274
chr2.6591.4	ACCTCCCACAAGCCAGCAGA	-	chr2	219730917	219730936	chr2.6591	1104.93959834371	0.0160577589793079	0.109792286494497	0.575103481675728	0.565221313393227	0.869964092299607	1.42651001742541	1254	984	1078	1076	1420	960	1017
chr2.6591.9	AGTGTGGGGACCTTGGGAGT	+	chr2	219730943	219730962	chr2.6591	958.769020206288	-0.0199116804537673	0.102934123862575	-0.698799221647404	0.484677515041955	0.866728717795737	1.24824758161565	1071	892	899	1109	916	970	881
chr2.6591.3	GTGTGGGGACCTTGGGAGTA	+	chr2	219730944	219730963	chr2.6591	706.712260434616	0.075789144040864	0.128559548345491	2.23498432030507	0.0254183781489329	0.423322984488163	1.01261526353951	774	668	574	595	883	715	751
chr2.6591.2	TGTGGGGACCTTGGGAGTAG	+	chr2	219730945	219730964	chr2.6591	1270.69555218372	0.00385816580749882	0.0841903304428677	0.136639894970543	0.89131544060696	0.945602579676544	1.37430140652817	1496	1064	1221	1375	1339	1340	1129
chr2.6591.10	AGTAGGGGTGGGGAAATAGA	+	chr2	219730960	219730979	chr2.6591	714.070634534036	-0.0185336822172471	0.116753817329367	-0.670053046380443	0.502823975088534	0.884123138231755	1.16431155760186	968	663	648	703	736	711	618
chr2.6592.6	GCAGAGGCGAGGGAGAGGGA	-	chr2	219740733	219740752	chr2.6592	681.673783872443	0.0909200905044286	0.125657227977171	2.48245554804562	0.0130480346509051	0.329203970493513	1.01261526353951	783	511	587	642	920	643	730
chr2.6592.5	AGATGCAGAGGCGAGGGAGA	-	chr2	219740737	219740756	chr2.6592	581.775875037072	-0.0243082610129161	0.141335699541814	-0.919077162986538	0.358055213275274	0.870947967697225	0.897027188157665	566	614	579	666	629	545	477
chr2.6592.4	TAGATGCAGAGGCGAGGGAG	-	chr2	219740738	219740757	chr2.6592	491.817393747685	0.00933450982354505	0.13210030079035	0.355581267676168	0.722154174192452	0.990694546959214	0.918177226368889	554	395	456	572	537	475	480
chr2.6592.3	AACAATAGATGCAGAGGCGA	-	chr2	219740743	219740762	chr2.6592	170.443658190092	-0.0247414359034011	0.233466586548343	-1.16434188325375	0.244285489520538	0.874414041975333	0.599756822150986	244	174	177	152	143	164	145
chr2.6592.1	AAACAATAGATGCAGAGGCG	-	chr2	219740744	219740763	chr2.6592	456.804398655008	0.016237835058827	0.175269959276896	0.685605244994514	0.492962073163964	0.944265765154167	0.76768933611677	421	358	471	529	417	478	515
chr2.6592.2	AGCAGAAACAATAGATGCAG	-	chr2	219740749	219740768	chr2.6592	518.796524948041	0.0293215949158888	0.14882974152359	1.11135900202512	0.266413851985903	0.80262451692409	1.01261526351379	602	447	386	581	501	610	528
chr2.6593.1	ATACATTATGGTCCACATAG	+	chr2	219741361	219741380	chr2.6593	355.168606323417	0.0260275939044189	0.170325146912466	1.052837574373	0.292415440747542	0.866461264174145	0.754226630160853	472	309	305	286	402	379	353
chr2.6593.4	AGCCCAGCTTCTCTATTAAC	+	chr2	219741532	219741551	chr2.6593	448.191586009078	-0.0673961947099192	0.150202685684161	-2.13245557241994	0.0329694130699062	0.495401181635181	0.815005937114996	507	476	469	523	368	417	378
chr2.6593.6	TCCCTGTTAATAGAGAAGCT	-	chr2	219741537	219741556	chr2.6593	417.222145941409	0.0260107029667645	0.157565895265043	1.01918025595933	0.308117398291212	0.928979177676558	0.531781056892398	455	396	343	415	523	361	440
chr2.6593.2	ATTAACAGGGAGCGACAGAC	+	chr2	219741546	219741565	chr2.6593	595.907784335302	0.090394864439133	0.150711025725302	2.51495925204416	0.0119046142033764	0.323748907673572	0.963459854567594	663	417	477	608	939	641	500
chr2.6593.8	AGGAGACCTACAGACAGCTT	+	chr2	219741634	219741653	chr2.6593	1029.38056827034	0.00893785926866397	0.11261472890272	0.32540624809777	0.744873627324609	0.936112927052225	1.22728161171211	1103	915	1000	1102	952	1126	1014
chr2.6593.9	ACAGCTTGGGTCAAGCTTCT	+	chr2	219741647	219741666	chr2.6593	297.571381061087	0.0133332889868722	0.172802840872124	0.562942354556241	0.573474137871142	1	0.668558914970216	342	257	297	275	381	276	270
chr2.6593.7	CAGCTTGGGTCAAGCTTCTA	+	chr2	219741648	219741667	chr2.6593	305.361309569763	-0.0838399312904014	0.167028633598571	-2.45367887631535	0.0141403192586135	0.398045880051939	0.668558914970216	438	297	304	357	285	284	202
chr2.6593.10	TCCAGACTGTCTGGGACGTC	+	chr2	219741672	219741691	chr2.6593	546.106734890911	0.0364129978326126	0.147254409262975	1.33803257558195	0.180885817970031	0.746047595823337	0.963459854567594	620	417	559	491	737	503	527
chr2.6593.5	CCAGACTGTCTGGGACGTCT	+	chr2	219741673	219741692	chr2.6593	691.65336186098	-0.0197647223089135	0.121621341254922	-0.720473400676248	0.471233571248197	0.875419423185149	1.14990355349946	752	604	674	851	673	658	652
chr2.6593.3	CCCAGACGTCCCAGACAGTC	-	chr2	219741676	219741695	chr2.6593	717.203215137114	0.0457386536387508	0.129959664645277	1.55667080803125	0.119548662881373	0.67392901882459	0.981769745189811	806	673	532	729	780	884	649
chr2.6594.3	CCCGCCGCGTGACGTCACGT	+	chr2	219745158	219745177	chr2.6594	1060.28557593701	-0.0672563548291325	0.0943592934522935	-1.98579243950702	0.0470563756135574	0.469864571962042	1.37430140652817	1304	1020	1028	1192	1102	885	942
chr2.6594.4	CCGCCGCGTGACGTCACGTG	+	chr2	219745159	219745178	chr2.6594	658.530825739194	-0.0326630728120599	0.145477124327722	-1.21306857835086	0.225103602165424	0.779294182462561	0.981769745189811	843	622	688	657	530	735	552
chr2.6594.1	CCCACGTGACGTCACGCGGC	-	chr2	219745161	219745180	chr2.6594	1035.34271288752	-0.0591450344578417	0.111857572780666	-1.84157797104445	0.0655369057592157	0.521181135696853	1.37430140652817	1400	989	1025	1057	1168	808	875
chr2.6594.9	CCCCACGTGACGTCACGCGG	-	chr2	219745162	219745181	chr2.6594	1021.21152678715	-0.0269632548000975	0.110718854888997	-0.942370022138456	0.346003229681542	0.794935511545971	1.37430140652817	1368	875	1036	1017	1173	859	899
chr2.6594.2	CTACCCCACGTGACGTCACG	-	chr2	219745165	219745184	chr2.6594	1918.80203743726	0.0609957269316997	0.0785132567120279	1.83045017548677	0.0671826506848986	0.529935478004333	1.33556585296483	2346	1472	1728	1969	2356	1924	1794
chr2.6594.5	CCCTGAGACACTAAATGGCG	+	chr2	219745187	219745206	chr2.6594	694.275683523089	0.0378017420621885	0.115997426238417	1.28942373390652	0.197250814653132	0.775774845923716	0.879416008220563	718	549	674	750	795	706	691
chr2.6594.6	CTGAGACACTAAATGGCGGG	+	chr2	219745189	219745208	chr2.6594	382.919284612574	-0.00442775481224747	0.146556237232779	-0.176033890142725	0.860267317679984	1	0.815005937114997	459	369	354	383	442	356	336
chr2.6594.8	TGAGACACTAAATGGCGGGG	+	chr2	219745190	219745209	chr2.6594	748.598057263825	0.0154829882555741	0.12626296339947	0.575780434794	0.564763599669088	0.92452901112979	1.00386815468602	823	637	705	809	926	618	756
chr2.6594.10	CCCCCGCCATTTAGTGTCTC	-	chr2	219745191	219745210	chr2.6594	627.583285781098	0.0721705572943016	0.145295667616792	2.21040789090771	0.0270768666539588	0.432755237118567	1.01473786584663	661	491	501	658	725	577	792
chr2.6594.7	AGTAAGTGACTGTCCCGGCT	-	chr2	219745248	219745267	chr2.6594	513.523051994034	-0.00753000909110754	0.196688810328776	-0.342143996071831	0.732242529113629	0.96557473692194	1.01261526351379	614	494	468	550	609	296	579
chr2.6595.5	CCCCGGGCGCTGTTTCTACC	+	chr2	219748306	219748325	chr2.6595	462.249857631037	0.00660719367249526	0.182883086010853	0.289669443042985	0.772069135424015	1	0.873973480188695	534	380	470	465	703	415	319
chr2.6595.9	CGAGCCCAGCCCGACGCGTG	+	chr2	219748330	219748349	chr2.6595	1265.82566080819	0.00944322796243208	0.0982161698571269	0.335368782382105	0.737346913815182	0.930514598031332	1.26053323552725	1601	1146	1093	1274	1583	1215	1057
chr2.6595.6	GCCCAGCCCGACGCGTGTGG	+	chr2	219748333	219748352	chr2.6595	874.572266614982	0.0168032047845334	0.113136142685015	0.604978797247209	0.545193084842619	0.885085859022267	1.25399806698176	1044	780	755	912	1148	817	739
chr2.6595.4	TGCCGCCACACGCGTCGGGC	-	chr2	219748338	219748357	chr2.6595	1156.75169520855	0.00128756280518445	0.0950519919174748	0.0458317392379354	0.963444361129415	0.951573406268008	1.42651001742541	1381	1114	991	1209	1367	1083	1020
chr2.6595.7	TGCATGCCGCCACACGCGTC	-	chr2	219748342	219748361	chr2.6595	906.39021874329	0.00518018581166983	0.129875395779312	0.196970084584111	0.843850948197661	0.943871698228175	1.31732616203026	1117	803	759	994	933	756	1018
chr2.6595.8	CTGCATGCCGCCACACGCGT	-	chr2	219748343	219748362	chr2.6595	1518.96091047615	-0.0328366923279093	0.0887783353865406	-1.0926684212907	0.274539409565133	0.761168658161336	1.33556585296483	2009	1408	1475	1469	1608	1491	1268
chr2.6595.1	CAGCCGCGAACTAATCCCCG	+	chr2	219748360	219748379	chr2.6595	625.294720898006	-0.055284657374609	0.122862078347653	-1.78143797737111	0.0748409287198846	0.638191581081473	0.764382105788523	861	516	627	723	587	597	520
chr2.6595.2	AGCCGCGAACTAATCCCCGC	+	chr2	219748361	219748380	chr2.6595	802.841179994014	0.0256278952942503	0.130697153280995	0.940136215314141	0.347147694514599	0.814354690776916	1.23170633397031	968	647	699	849	972	975	590
chr2.6595.10	GGCCCGCGGGGATTAGTTCG	-	chr2	219748366	219748385	chr2.6595	395.521899282486	-0.031297431860523	0.161202616067756	-1.21333902257795	0.225000229268335	0.810149126924311	0.818396262404137	538	365	353	455	376	312	394
chr2.6595.3	GAACTAATCCCCGCGGGCCG	+	chr2	219748367	219748386	chr2.6595	466.036946789697	0.0193160659460678	0.165539709967807	0.788624691944879	0.430331394862622	0.945684140619221	0.663005217986741	478	352	404	594	452	475	521
chr2.6596.6	GCGCGCCGTGTCACCCCTCA	+	chr2	219757458	219757477	chr2.6596	813.9893420916	-0.0203538115074639	0.147733889606122	-0.790929595709741	0.428985076779558	0.853908970769302	1.19809406691574	1003	889	715	800	995	826	528
chr2.6596.1	GACGCCCGAGTTCCGCACCG	+	chr2	219757576	219757595	chr2.6596	937.455265412707	0.0234988787395464	0.115613093922862	0.837486862965678	0.402318958222929	0.82640328871332	1.32880162424384	992	772	846	1092	906	1024	954
chr2.6596.5	ACGCCCGAGTTCCGCACCGT	+	chr2	219757577	219757596	chr2.6596	795.861191993112	0.0119948298980734	0.117716315563036	0.439774253677269	0.660100616676299	0.905611170284405	1.32880162424384	910	700	650	937	815	908	699
chr2.6596.8	TCCACCGCGCCACGCTCATC	+	chr2	219757620	219757639	chr2.6596	1530.76030764311	-0.0267729830013588	0.109668511082806	-0.934313071925216	0.350142423314038	0.781862905551786	1.50217807866452	1968	1149	1669	1658	1542	1327	1493
chr2.6596.2	ATCCGGCCGCACAACCGCAA	+	chr2	219757637	219757656	chr2.6596	431.235307454083	0.0305592584907823	0.139157352555723	1.12640212396548	0.259995348182877	0.831372018607487	0.833426578435963	521	371	365	419	479	495	394
chr2.6596.3	CGGCCGCACAACCGCAACGG	+	chr2	219757640	219757659	chr2.6596	1153.86053470004	-0.0485156343731856	0.0988225200484781	-1.54510151156795	0.122321711436461	0.619351064498315	1.40496776788468	1535	1019	1062	1319	1330	979	946
chr2.6596.7	CGCCGTTGCGGTTGTGCGGC	-	chr2	219757642	219757661	chr2.6596	819.786042204006	-0.0399866934123451	0.118358695914123	-1.35966169057621	0.17393700639993	0.699051476727718	1.22086301905874	995	712	892	888	950	670	683
chr2.6596.4	CAACCGCAACGGCGGCCAGC	+	chr2	219757648	219757667	chr2.6596	885.845508099191	-0.0111512033726895	0.114448155954078	-0.406429058970237	0.684427371877011	0.922991313539128	1.22783675295736	1156	856	748	903	1038	880	695
chr2.6596.11	CGAAGTAGACCAGGTCGGCG	-	chr2	219757738	219757757	chr2.6596	423.259767288873	-0.0072480810908356	0.14954303121327	-0.289865030715256	0.771919495058737	1	0.815005937114997	492	386	393	470	390	406	434
chr2.6596.9	TTCGAAGTAGACCAGGTCGG	-	chr2	219757740	219757759	chr2.6596	324.511631373179	0.009546299725808	0.195801931722727	0.431449599963802	0.666141491690861	1	0.602519809955349	400	255	305	332	261	418	312
chr2.6597.1	TATCAGAAAACGTCCCGCCT	+	chr2	219762869	219762888	chr2.6597	430.808731725033	0.0615229533151154	0.158988928631539	2.03743685198816	0.0416062840410202	0.532198241486297	0.815005937114996	490	315	339	449	439	480	518
chr2.6597.7	AGAAAACGTCCCGCCTGGGT	+	chr2	219762873	219762892	chr2.6597	519.07644557317	0.0267203660758446	0.134249748434506	0.98549717060868	0.324379920545487	0.843764903758366	0.963459854567595	643	389	505	500	585	568	479
chr2.6597.3	GTAGGGCTTCGCGCCTCCCG	+	chr2	219763039	219763058	chr2.6597	652.493325848908	-0.0122708379512731	0.120543240436228	-0.452608999513477	0.650830317265255	0.925336360197693	1.14990355349946	820	531	583	784	734	654	527
chr2.6597.10	GCGGTCCAGCTGTCTACATC	+	chr2	219763058	219763077	chr2.6597	378.09810714333	-0.0203140124447533	0.174475672646097	-0.846413842585512	0.397321918949928	0.90216263837039	0.818396262404137	525	330	337	428	479	350	250
chr2.6597.5	CGAGACCCACCCAATTAACT	-	chr2	219763185	219763204	chr2.6597	689.768901580686	0.0168275018855147	0.154666010727977	0.671720305947319	0.501761771701002	0.9100410644408	0.981769745189811	962	632	534	610	749	606	773
chr2.6597.6	CCGAGACCCACCCAATTAAC	-	chr2	219763186	219763205	chr2.6597	941.661833482726	-0.0310558438995841	0.11016513066516	-1.07102303963409	0.284159070271014	0.777669697773446	1.25399806700814	1149	736	968	1127	905	913	852
chr2.6597.8	TCGGATTTGGGCGCCGTGCG	-	chr2	219763256	219763275	chr2.6597	709.019831379145	0.00886042870819687	0.121571586874304	0.329059533106051	0.742110690354506	0.969073614436437	1.01261526353951	772	556	729	790	861	673	625
chr2.6597.9	GGGCCCGTGAAGTCGGATTT	-	chr2	219763268	219763287	chr2.6597	277.458359415208	0.00317367722513571	0.187152711723932	0.141143931760933	0.887756238488262	1	0.60895284174792	349	266	214	294	279	253	298
chr2.6597.4	ACGGGCCCATTGCTTTCCGC	+	chr2	219763280	219763299	chr2.6597	525.499816360223	0.0139055139257964	0.132099833827315	0.526179990904231	0.598763154977472	0.953895385938016	0.873973480188695	666	418	461	563	542	530	532
chr2.6597.2	CGCGGCCGGCGGAAAGCAAT	-	chr2	219763288	219763307	chr2.6597	526.801878035501	0.00838412710404142	0.130459583097477	0.318385691821488	0.750192390312657	0.987363546757486	0.963459854567595	590	422	490	620	606	559	440
chr2.6598.3	TGCGCAGCACAACACGACCG	+	chr2	219773549	219773568	chr2.6598	601.066453880253	-0.0271930535277427	0.148369514544987	-1.03707702643411	0.299699960906481	0.822659171009842	1.01261526351379	701	477	598	790	552	509	609
chr2.6598.6	CCTATCGAGAGGCTAGGCGT	-	chr2	219773596	219773615	chr2.6598	634.007000450151	-0.0194627236473087	0.124453908272232	-0.714690017937129	0.474800607170432	0.939416689416386	0.764382105788523	788	531	610	728	709	524	593
chr2.6598.4	CCCTGAAGGTTCCTATCGAG	-	chr2	219773607	219773626	chr2.6598	563.289223636923	-0.0404495970466781	0.132580336408028	-1.41487765199054	0.15710437144859	0.734863314633697	0.897027188157665	734	482	629	573	600	518	445
chr2.6598.1	ATAGCGCGTCTTCTCGCCGC	-	chr2	219773783	219773802	chr2.6598	561.454927319038	0.0421206338927096	0.148615651767997	1.51447352541248	0.129905783555963	0.701651700317926	0.897027188157665	565	432	537	590	596	746	485
chr2.6598.7	AAGACGCGCTATCGCGAGAT	+	chr2	219773791	219773810	chr2.6598	1053.38321890611	-0.011248259600518	0.111361298822479	-0.407311050474755	0.683779547637987	0.896489461969309	1.46314577087856	1172	919	993	1256	1202	861	1022
chr2.6598.8	ACGCGCTATCGCGAGATCGG	+	chr2	219773794	219773813	chr2.6598	1223.1777691617	0.000799922634803647	0.0937532840905417	0.028443112099968	0.977308739613957	0.949828274467926	1.46314577087856	1438	1152	1189	1169	1400	1163	1097
chr2.6598.9	CGCGCTATCGCGAGATCGGT	+	chr2	219773795	219773814	chr2.6598	1123.521960346	-0.00862146386151571	0.112478278091943	-0.313907663979198	0.75359116938272	0.920415000738235	1.37430140652817	1281	929	1110	1301	1143	1306	866
chr2.6598.10	GGACCTACGCGTTTACAGGC	+	chr2	219773816	219773835	chr2.6598	1239.16415484655	0.017064788149238	0.106095400341711	0.60579793343353	0.544648942187097	0.869992505127993	1.37430140652817	1381	999	1198	1365	1219	1213	1327
chr2.6598.2	CAAAAGGAGCGCGCCCCCTT	-	chr2	219773856	219773875	chr2.6598	1080.25506861982	-0.0293889397332753	0.0884551322049178	-0.988542506116333	0.322887027863844	0.797999452703691	1.26053323552725	1269	1005	1048	1174	1136	999	974
chr2.6598.5	GGTAAATAACCCCGACGCTT	+	chr2	219774171	219774190	chr2.6598	112.798316540975	-0.0139249105807869	0.302530604614693	-0.792669093237498	0.427970641793275	0.962319750485275	0.599756822150986	136	120	95	139	105	69	127
chr2.6599.2	ATCTCCTCATCTCAAAAATT	-	chr2	219775181	219775200	chr2.6599	225.674946256419	0.0697221844226321	0.211337161963753	2.33311716373521	0.019641996867242	0.462573419266109	0.602519809955349	257	122	179	236	287	294	228
chr2.6599.4	GAGGAGATGGAAGCCCAGAG	+	chr2	219775193	219775212	chr2.6599	377.520827880197	-0.0111447738147197	0.155724818312952	-0.451037677857131	0.651962393684136	1	0.733644397031532	470	325	352	427	473	328	304
chr2.6600.8	AGTGAGTGTGGCTCTTATCT	+	chr2	219809892	219809911	chr2.6600	518.521559652778	0.0256830544687157	0.145722941471068	0.977774793625171	0.328185720368185	0.842582349243083	0.981769745189811	519	484	481	517	536	640	457
chr2.6600.10	GTGGCTCTTATCTAGGAAGA	+	chr2	219809899	219809918	chr2.6600	305.729802355706	-0.00698147281210692	0.203407290874908	-0.323077552732055	0.746636509769278	1	0.602519809955349	323	364	250	315	382	303	214
chr2.6600.7	CAGACCAGACTTGGCCCCTT	+	chr2	219809939	219809958	chr2.6600	921.490762648203	0.00385596665673053	0.106569844895748	0.139342035396464	0.889179874418948	0.960887386272905	1.25399806700814	1011	873	786	1053	950	998	815
chr2.6600.5	CAAGGGGCCAAGTCTGGTCT	-	chr2	219809940	219809959	chr2.6600	728.24584883449	0.0682642565043053	0.126467919210173	2.08324609142111	0.0372287977850545	0.48006878905309	1.01261526353951	862	624	572	677	759	913	721
chr2.6600.6	AGACCAGACTTGGCCCCTTG	+	chr2	219809940	219809959	chr2.6600	833.04606104111	0.0351454173134236	0.136808594357423	1.26703513354756	0.205142727615522	0.712848186143615	1.32880162424384	969	686	748	815	1248	750	697
chr2.6600.1	GAACCCCAAGGGGCCAAGTC	-	chr2	219809946	219809965	chr2.6600	723.890605832089	-0.00346896449995073	0.155129069562771	-0.141268976036438	0.887657457328685	1	1.01261526353951	986	665	620	710	1007	678	494
chr2.6600.2	CTAAGGCTGGGAACCCCAAG	-	chr2	219809956	219809975	chr2.6600	984.756231183499	-0.00490335596520891	0.112269048171109	-0.179017665702429	0.857923830537014	0.957770405782	1.22728161171211	1312	868	914	952	1209	942	788
chr2.6600.3	ACTAAGGCTGGGAACCCCAA	-	chr2	219809957	219809976	chr2.6600	962.185017770295	0.0323853304695238	0.113580232043831	1.11970502944149	0.262839481099654	0.764964245591776	1.24824758161565	1180	795	905	891	1229	868	930
chr2.6600.9	ACAGAACTGTTTACTAAGGC	-	chr2	219809969	219809988	chr2.6600	415.169302192749	-0.0214888881962092	0.177366529304117	-0.898707308519125	0.368808583106339	0.922644326394078	0.66300521798674	496	351	424	501	545	377	260
chr2.6600.4	CAGTACAGAACTGTTTACTA	-	chr2	219809973	219809992	chr2.6600	502.22250678116	-0.0109799844154307	0.136888908534951	-0.422578746808124	0.672602635680883	0.983610021937953	0.873973480188695	548	477	480	563	575	518	381
chr2.6601.9	CCAGTGCAACGCGACCCATC	+	chr2	219823928	219823947	chr2.6601	1267.5786418969	-0.043781856509263	0.0888269198339006	-1.40304502690316	0.160603412413077	0.681045679528637	1.26053323552725	1623	1080	1230	1436	1324	1287	998
chr2.6601.5	AACGCGACCCATCTGGGACC	+	chr2	219823935	219823954	chr2.6601	608.054160122582	0.0396272476151191	0.135373271890787	1.39923291067723	0.161743150514546	0.727300034272548	0.963459854567594	701	601	465	559	690	695	567
chr2.6601.8	TCGCGGTAGCAGATAAACCA	-	chr2	219824036	219824055	chr2.6601	377.060580674232	-0.000125638790364341	0.170152221901929	-0.00533807722495503	0.995740850825303	1	0.815005937114997	393	272	395	476	435	349	343
chr2.6601.1	TCGTTCGAGTGGCCTCCTCA	-	chr2	219824139	219824158	chr2.6601	220.849478933802	-0.00817060463000661	0.22174670145121	-0.395484352892091	0.692485467026795	1	0.60895284174792	265	251	168	234	274	218	152
chr2.6601.6	AGTGCAACTCGGGAGCGGAT	+	chr2	219824284	219824303	chr2.6601	616.811596814444	0.0179348720459811	0.116602817158065	0.649015387828314	0.516328430106182	0.909322934212849	1.01473786584663	696	504	548	711	672	649	574
chr2.6601.7	CGGATTGGCCGCGTGAGGCG	+	chr2	219824299	219824318	chr2.6601	729.546898603982	0.0375532705211881	0.141446344355198	1.35544882381155	0.175274603091912	0.732348017099074	1.01473786584663	784	612	623	778	1016	586	752
chr2.6601.2	GGGCACGGCGCGACGAAAAA	+	chr2	219824319	219824338	chr2.6601	410.929062263237	-0.0490255543310381	0.153537252479652	-1.72196863220171	0.0850752009046422	0.658853095294515	0.76768933611677	609	326	418	468	392	374	334
chr2.6601.3	GGCACGGCGCGACGAAAAAA	+	chr2	219824320	219824339	chr2.6601	265.650775132732	0.00909243707432241	0.1736185311846	0.387538886582026	0.698357302291004	1	0.60895284174792	297	220	260	280	277	265	268
chr2.6601.4	CGACGAAAAAAGGGGCCCAA	+	chr2	219824329	219824348	chr2.6601	695.254279313142	0.0170067826281079	0.118729060545083	0.619520990340261	0.535573198354053	0.936653856712118	0.879416008220563	799	588	610	774	680	745	697
chr2.6601.10	GGCTACGGGGCGCCGCCAGT	+	chr2	219824654	219824673	chr2.6601	960.971780817411	0.00124134123501136	0.119555669491202	0.046108119616952	0.963224074374576	0.982999007695911	1.25399806700814	1082	924	931	937	932	896	1019
chr2.6602.9	ACCTGTCCACTGAGGCGCCG	-	chr2	219826538	219826557	chr2.6602	763.686728318495	-0.0263698091770625	0.133779014488311	-0.972486043496782	0.330808804751317	0.83822045996836	1.01473786584663	825	633	784	981	816	610	731
chr2.6602.11	CGGCGCCTCAGTGGACAGGT	+	chr2	219826538	219826557	chr2.6602	830.682343749912	0.0235116949205728	0.110589149739545	0.829293952888625	0.406938091857568	0.84510899337923	1.19809406691574	964	769	654	905	988	880	713
chr2.6602.1	GGACCGGAATCCTCCCGGTA	+	chr2	219826728	219826747	chr2.6602	207.423897337932	0.000594010198464541	0.295764056699274	0.0343294944201585	0.972614405579534	1	0.60895284174792	267	132	218	234	368	165	110
chr2.6602.10	GTACCCTACCGGGAGGATTC	-	chr2	219826734	219826753	chr2.6602	561.619480968401	-0.0261640664448623	0.139714945060458	-0.979743677604008	0.32721266014664	0.874235548785018	0.804286460637112	670	602	485	610	645	538	415
chr2.6602.2	AATCCTCCCGGTAGGGTACC	+	chr2	219826735	219826754	chr2.6602	371.593109856262	-0.00243876488041358	0.164703608974077	-0.102023035036008	0.91873839116761	1	0.754226630160853	509	359	299	359	366	391	341
chr2.6602.3	ATCCTCCCGGTAGGGTACCA	+	chr2	219826736	219826755	chr2.6602	642.012244311083	0.00779251919667916	0.112938301867513	0.28423448473741	0.77623068979853	0.945629956268156	1.19664990144741	781	543	591	678	674	688	577
chr2.6602.4	AATGATGCGGGCCGACAGAG	+	chr2	219826793	219826812	chr2.6602	335.241442484555	0.0193468837089008	0.209079301583065	0.881564993804712	0.378012092549037	0.895230598358912	0.815005937114997	301	281	295	404	317	299	439
chr2.6602.6	GCTCTGTCGGCCCGCATCAT	-	chr2	219826794	219826813	chr2.6602	660.70966173823	-0.00510865099719765	0.135162835216771	-0.196923566992839	0.843887350978527	0.969465163712002	1.14990355349946	872	505	563	804	759	694	512
chr2.6602.8	CGGAAAGAACTATAAAGCGC	+	chr2	219826844	219826863	chr2.6602	358.5573585945	0.008074318040111	0.177837062705691	0.34858381969471	0.727401776714339	1	0.813196327180835	484	292	295	375	315	426	347
chr2.6602.7	ACCGGCGCAAAACCATCTGC	-	chr2	219826875	219826894	chr2.6602	491.133838701638	0.0433557906720003	0.135918278203577	1.50909253494173	0.131275137003963	0.688709387719587	0.981769745189811	583	386	438	474	522	587	473
chr2.6603.10	GAACAGGGCGCTTAGCCACG	-	chr2	219827597	219827616	chr2.6603	371.348724914668	0.00850958762457601	0.1476978738897	0.338155182114972	0.735246247917925	1	0.818396262404137	472	320	318	386	432	386	317
chr2.6603.4	GCGGGCACTCTGTTGAAGCC	-	chr2	219827643	219827662	chr2.6603	170.154807676126	-0.0130675932649734	0.258420218149553	-0.681428598271894	0.495600332280599	1	0.599756822150986	188	192	148	194	163	212	101
chr2.6603.8	CCGCGGCTCCGACCCTAGTC	+	chr2	219827659	219827678	chr2.6603	885.696310838112	-0.00529957399372985	0.134082628661783	-0.203682315531135	0.838601762660043	0.94174621382843	1.32880162424384	1083	727	827	1010	723	971	890
chr2.6603.1	CTCCGACCCTAGTCTGGCCG	+	chr2	219827665	219827684	chr2.6603	868.542931026926	-0.0265363153415511	0.121168182111412	-0.949439346048923	0.34239720690929	0.812736767819438	1.22783675295736	1157	733	895	880	998	698	784
chr2.6603.9	GTGGTGCTGAATGGCGCGCT	+	chr2	219827749	219827768	chr2.6603	423.5384003617	-0.00130097429865667	0.137584422757602	-0.0505499977717586	0.959684107841866	1	0.66300521798674	512	353	377	493	483	408	373
chr2.6603.3	CTGAATGGCGCGCTCGGGCG	+	chr2	219827755	219827774	chr2.6603	571.280413219864	-0.0195325950495879	0.143755192460819	-0.752763708320436	0.451591918709097	0.907650473367458	0.897027188157665	732	504	546	622	468	603	545
chr2.6603.5	TCGAGTCCTGTCGTCCCGGG	-	chr2	219827923	219827942	chr2.6603	384.96900772232	0.00854022250182235	0.17004897964657	0.360746878229696	0.718288677315081	1	0.860089344632361	406	358	385	374	434	316	420
chr2.6603.6	AGGCAGGTTACAAGGGCGCT	-	chr2	219827961	219827980	chr2.6603	465.384758379087	0.0601083966469072	0.134974731464333	1.93245868276805	0.0533029170043742	0.606902739065719	0.663005217986741	521	414	358	452	558	493	481
chr2.6603.7	GGATCACTAGGGTCACTCCG	+	chr2	219828136	219828155	chr2.6603	449.094552737173	0.014897225959163	0.157350972450062	0.601466618899531	0.547529238777296	0.962215840506589	0.76768933611677	450	372	368	589	547	442	407
chr2.6603.2	TAGGGTCACTCCGCGGCTGT	+	chr2	219828143	219828162	chr2.6603	376.60682299205	0.0011923832501167	0.17975935546096	0.0520111443338932	0.958519813539774	1	0.815005937114997	396	352	395	369	464	283	381
chr2.6604.10	TAACTCAGCGTCAGGAAAGA	-	chr2	219828750	219828769	chr2.6604	439.549892602148	-0.00685815896078833	0.162696889198368	-0.284459591091082	0.776058197084178	1	0.76768933611677	565	438	370	441	564	351	382
chr2.6604.6	TCCTGACGCTGAGTTAACCT	+	chr2	219828754	219828773	chr2.6604	1143.91732568465	0.00733339073890467	0.105522670359693	0.263871289057996	0.791879099781053	0.922279389861164	1.42651001742541	1376	942	1167	1129	1293	1268	908
chr2.6604.1	CCTGACGCTGAGTTAACCTG	+	chr2	219828755	219828774	chr2.6604	895.132717550724	-0.000692227541850098	0.102787560673459	-0.0248823930365675	0.980148771208166	0.973303069899447	1.31732616203026	962	781	902	983	1026	876	774
chr2.6604.2	CCCCAGGTTAACTCAGCGTC	-	chr2	219828758	219828777	chr2.6604	596.118029784966	-0.0112670656631624	0.153499352353449	-0.453152058379285	0.650439251410072	0.951524711518087	0.963459854567594	588	576	551	744	761	558	432
chr2.6604.4	GTGAGTCCAAGCTGCTGATA	+	chr2	219828781	219828800	chr2.6604	538.841362797105	0.00129999034084013	0.134133745010358	0.0500557328073032	0.960077975589388	1	1.00618909619994	620	480	533	548	624	587	412
chr2.6604.9	AGTCCAAGCTGCTGATAAGG	+	chr2	219828784	219828803	chr2.6604	598.417371376396	0.00954463337371428	0.148853209924286	0.379995649505654	0.703948644560051	0.956293413293304	1.01473786584663	653	498	605	629	739	464	622
chr2.6604.5	GCTGCTGATAAGGTGGTGCA	+	chr2	219828791	219828810	chr2.6604	626.652524863531	-0.0262436983035441	0.124355236015209	-0.94665077540123	0.343816761349508	0.890375840228489	0.764382105788523	697	558	655	716	589	609	576
chr2.6604.7	TGCTGAGTCATTGCTCCAGC	-	chr2	219828899	219828918	chr2.6604	990.008052164647	-0.00488735071619884	0.118482617843477	-0.18083651256894	0.856495902675163	0.936772422968839	1.40496776788468	1209	813	889	1167	1292	892	778
chr2.6604.8	TCACTCCAGCCCTTTGCTTA	-	chr2	219828926	219828945	chr2.6604	1130.57647923198	0.0298269075837485	0.0849779897333908	1.00031308006861	0.317159019158605	0.780195747958867	1.37430140652817	1248	983	1039	1204	1296	1141	1053
chr2.6604.3	CATGTGAAGGGGTGAATTAC	-	chr2	219829001	219829020	chr2.6604	705.517666734662	3.07778889752197e-05	0.146623402136801	0.00122548903372557	0.999022201465304	1	1.01261526353951	715	631	728	773	733	869	513
chr2.6605.1	GCGCGTGGAAAAGAATAGCC	+	chr2	219844491	219844510	chr2.6605	177.622038985859	0.00982729467826437	0.256709664064467	0.515096092159175	0.606485873348159	1	0.505170027665992	201	139	161	195	148	266	142
chr2.6605.9	AATACTGCGCCCTCCCACCA	-	chr2	219844659	219844678	chr2.6605	1023.93370401599	-0.0133634753334727	0.108767716090394	-0.479945250634411	0.631266323904734	0.893764916013849	1.37430140652817	1405	808	880	1190	1147	979	877
chr2.6605.11	TATTCAGAAGGGCCTCTAGG	+	chr2	219844675	219844694	chr2.6605	415.75441969753	0.00623064779568118	0.157414878691333	0.254853433172485	0.798836303776339	1	0.531781056892398	544	360	358	419	462	490	316
chr2.6605.6	GGTCGAGTGGATTATTCTCC	-	chr2	219844718	219844737	chr2.6605	184.994607503853	-0.011318820846121	0.216892001553079	-0.538023251550177	0.590560996291094	1	0.505170027665992	254	133	180	221	180	184	162
chr2.6605.7	GCGGCGCACAAAATCCTCCC	+	chr2	219844876	219844895	chr2.6605	238.615186081322	-0.00432171885624545	0.201930975745431	-0.19976900392348	0.841661243949516	1	0.602519809955349	289	191	198	313	220	232	243
chr2.6605.8	AGAGCTTTGTACCTAAGCCG	-	chr2	219844896	219844915	chr2.6605	637.293091254999	-0.00140658964449641	0.14658297913098	-0.0559927386250909	0.955347591825444	1	1.01261526353951	792	610	563	632	774	481	641
chr2.6605.2	GCGCACCGCCCGCGAGAAGG	+	chr2	219844949	219844968	chr2.6605	1272.75223506418	-0.0842925309428482	0.115275148760208	-2.35923309083147	0.0183127491596201	0.34553937617924	1.26053323552725	1626	1150	1246	1584	1028	1086	1241
chr2.6605.4	GTCGCCGTCTTTCTTCTGCT	-	chr2	219845063	219845082	chr2.6605	184.94607167544	0.0463539656179465	0.238208741702969	1.90926341311717	0.0562281195423752	0.659502296559589	0.505170027665992	211	146	121	176	176	268	203
chr2.6605.10	GAAAGACGGCGACAGATGTT	+	chr2	219845070	219845089	chr2.6605	560.167523886048	0.0335311286194517	0.181003437569233	1.34773127666929	0.177744828619295	0.735309899314546	1.01261526351379	569	510	469	550	567	465	770
chr2.6605.3	AAGACGGCGACAGATGTTGG	+	chr2	219845072	219845091	chr2.6605	675.516002889523	-0.0324871926169703	0.132574252152518	-1.17100440801278	0.241597005327615	0.785980246052493	1.01261526353951	795	645	642	787	690	748	466
chr2.6606.3	GTTCCAAGCGGCCCCTTAGC	-	chr2	219850002	219850021	chr2.6606	460.671842239	-0.0104585516874745	0.177067959659252	-0.449016632193006	0.653419658586838	1	0.497439697403432	549	455	465	437	645	386	323
chr2.6606.8	AATTGCGGCCCCGGGCCGCG	-	chr2	219850035	219850054	chr2.6606	373.304356819682	0.000293427572544692	0.152538126784515	0.011874397960663	0.990525823844116	1	0.860089344632361	418	365	321	408	391	350	369
chr2.6606.5	TAATTAAAGCGCTGCCGCCT	+	chr2	219850062	219850081	chr2.6606	313.360086729173	0.0264372607165627	0.195670470866785	1.13488243049742	0.256424582325437	0.855912102990391	0.706007597945251	273	330	253	315	339	311	359
chr2.6606.6	CGATGGGACGATAAGAGGGG	-	chr2	219850105	219850124	chr2.6606	1037.97231471307	0.014939992983275	0.117801575703511	0.545237969526793	0.58558986042431	0.875728368063478	1.42651001742541	1117	931	1064	996	1197	895	1075
chr2.6606.7	TTGCGATGGGACGATAAGAG	-	chr2	219850108	219850127	chr2.6606	542.681822314915	-0.0863292639908832	0.148253639864514	-2.45222473489493	0.0141975959480852	0.344878095095392	0.981769745189811	784	549	550	562	520	539	342
chr2.6606.10	ATTGCGATGGGACGATAAGA	-	chr2	219850109	219850128	chr2.6606	403.336017603883	0.0732401292588282	0.149326460337945	2.24049654193164	0.0250587050277422	0.445908350538002	0.860089344632361	460	300	333	391	574	433	370
chr2.6606.4	CGTTGGAGACTTTATTGCGA	-	chr2	219850122	219850141	chr2.6606	468.597627091715	-0.0230308799807778	0.133997900948203	-0.85798564685782	0.390900389055933	0.889425072987252	0.873973480188695	519	432	492	516	485	441	408
chr2.6606.1	CGCGCTCTAGGCTCCCATCA	-	chr2	219850229	219850248	chr2.6606	1003.5777238214	0.0176411207428185	0.10787045602871	0.627537148035566	0.530307193528027	0.85960953504788	1.42651001742541	1085	836	926	1153	1162	1131	800
chr2.6606.9	GCGGAAAAGACACGCGCTCT	-	chr2	219850241	219850260	chr2.6606	784.408597461084	0.0748281371500313	0.10805049817044	2.17039915460384	0.0299766207965521	0.420904551088207	1.21298521814395	846	620	713	785	849	887	813
chr2.6606.2	GCGCGCAGCGACAGGCGAGA	-	chr2	219850477	219850496	chr2.6606	496.873994221422	0.01036232222473	0.147395491355578	0.41047567894736	0.681457040952053	0.987792736315002	0.873973480188695	583	450	445	504	450	587	471
chr2.6607.3	GCAGTCAACCCGACCTCACA	+	chr2	219856497	219856516	chr2.6607	643.539860142299	-0.0381534132927521	0.113049914382518	-1.29220758624997	0.196285265209621	0.723217843462076	1.19664990144741	815	603	635	676	669	627	518
chr2.6607.6	TCACTCACACGTGTGGACGA	+	chr2	219856540	219856559	chr2.6607	669.504433400515	0.00294115142093582	0.120309767886929	0.109386304321179	0.912896096130778	0.980662004017564	1.19664990144741	757	616	611	723	840	606	575
chr2.6607.7	CACGTGTGGACGATGGAATG	+	chr2	219856547	219856566	chr2.6607	611.124771942582	-0.0146568452032096	0.156777395292042	-0.591140182174902	0.5544264984967	0.927839849213463	0.963459854567594	612	516	636	778	507	644	588
chr2.6607.1	ACGTGTGGACGATGGAATGT	+	chr2	219856548	219856567	chr2.6607	679.714504481495	0.0113593780038613	0.154231558015704	0.457707993400233	0.647162244459195	0.943242393919906	1.01473786584663	926	534	602	670	681	579	801
chr2.6607.2	CGTGTGGACGATGGAATGTG	+	chr2	219856549	219856568	chr2.6607	1967.8136534826	0.0179941187884333	0.070755248068491	0.633045404260724	0.526703993175007	0.854667315657049	1.46314577087856	2208	1688	1811	2189	2123	2102	1753
chr2.6607.10	GATGGCCTCAGCGCTGTCCG	+	chr2	219856595	219856614	chr2.6607	590.823602157531	0.0394446136757411	0.14231868228287	1.41540337126176	0.156950261747981	0.718824749836934	0.981769745189811	736	516	489	523	625	749	530
chr2.6607.8	AATGCTACTACCACCCATCT	+	chr2	219856692	219856711	chr2.6607	1098.17152013534	-0.0306064283031879	0.0944410483266973	-1.03107650427459	0.302504944991167	0.762151442440513	1.46314577087856	1207	1080	1032	1252	1179	1052	925
chr2.6607.5	GTGTAAACAAACTCCGAGAT	-	chr2	219856708	219856727	chr2.6607	204.003047568154	0.0163839114263682	0.218825643782867	0.771858326547783	0.440198341804094	1	0.538438478639805	187	169	218	205	219	256	175
chr2.6607.4	TCACCGCGCAGAGCACTGGC	+	chr2	219856820	219856839	chr2.6607	842.771087257379	-0.0341345003303614	0.113862039157469	-1.17408530795787	0.240360857667653	0.74006276652369	1.32880162424384	1046	740	827	958	1015	701	684
chr2.6607.9	CGCGCAGAGCACTGGCCGGA	+	chr2	219856824	219856843	chr2.6607	796.855578257294	-0.028240434504254	0.11017088847056	-0.982304447711377	0.325949884025874	0.810137992464092	1.18566922174653	1060	652	725	938	864	725	692
chr2.6608.6	ATTCACCGGGTGGGTGAGCG	+	chr2	219858091	219858110	chr2.6608	534.843354138314	0.0382761952931102	0.121590375271598	1.31854916232229	0.187319879048764	0.74459372365624	1.00618909619994	609	443	460	564	638	589	477
chr2.6608.9	AGCGCGGCACGCGAGGGAAA	+	chr2	219858107	219858126	chr2.6608	1040.38491842162	-0.00299467856918911	0.107449325989458	-0.108428404256463	0.913655870616259	0.945906553796498	1.40496776788468	1219	978	950	1089	969	1160	946
chr2.6608.4	GGTATAAAGCTCGGCCCGCC	-	chr2	219858156	219858175	chr2.6608	481.823174776787	-0.0870764571470505	0.15084389573576	-2.46816679797886	0.013580702128343	0.338962283518164	0.981769745189811	636	522	505	496	424	364	434
chr2.6608.2	GGCGGGCCGAGCTTTATACC	+	chr2	219858156	219858175	chr2.6608	326.72352121716	-0.00905858116974175	0.18668620240533	-0.399958404323308	0.6891871539256	1	0.750195299180246	413	287	316	346	452	282	228
chr2.6608.7	GTCCGCACCCTTTCCCTCGG	+	chr2	219858192	219858211	chr2.6608	880.10064954619	0.0118665037768753	0.111581993612196	0.429512720002995	0.66755013903883	0.908719068011917	1.31732616203026	1005	888	714	909	983	857	834
chr2.6608.10	CGGTCTTAGCCCGAGGCCCA	-	chr2	219858480	219858499	chr2.6608	847.35102497997	0.0171425002073566	0.118831719566117	0.624438590674211	0.532339587985507	0.881182137234908	1.25399806698176	1123	747	675	849	865	871	854
chr2.6608.1	AGCAGCGCGGTCTTAGCCCG	-	chr2	219858487	219858506	chr2.6608	623.705977464713	-0.0430342727111792	0.127726704436335	-1.47436437710718	0.140383510385647	0.699607770851907	0.981769745189811	777	612	562	728	680	488	557
chr2.6608.5	TTTGGGCGATGCTAAGGCGG	+	chr2	219858577	219858596	chr2.6608	788.346594002535	-0.0132707157539237	0.117655434062952	-0.485534403298071	0.627297314776275	0.938968197979822	1.01261526353951	1064	696	728	788	852	684	759
chr2.6608.3	CCGCGATGGACCGATCCCCC	-	chr2	219858654	219858673	chr2.6608	767.451719387968	-0.0272792908873727	0.121157452631495	-0.973884438753676	0.330113921047199	0.8379687702824	1.01473786584663	1110	666	732	746	801	730	655
chr2.6608.8	GGTCAGGACTCGCCACGCGG	+	chr2	219858757	219858776	chr2.6608	570.369885280043	0.00378348123410057	0.145943959797813	0.150223106692115	0.880588596249065	1	0.963459854567594	671	573	539	504	599	513	594
chr2.6609.8	ATGGCGGTAGAGTCCGAGTG	+	chr2	219860612	219860631	chr2.6609	432.524315717228	0.0136178622065035	0.169326458577094	0.569291206810217	0.569158533184831	0.972331843117358	0.76768933611677	529	412	372	392	377	504	445
chr2.6609.4	CGCTGGCCCGAAAGCTGGCG	+	chr2	219860930	219860949	chr2.6609	828.487965533577	0.0138601186626642	0.13111933559355	0.523202519156508	0.600833328553093	0.903007232887223	1.23170633397031	834	700	802	950	935	698	894
chr2.6609.5	CTGACGCGGACGCCAAGTGT	+	chr2	219861038	219861057	chr2.6609	1059.62386256126	0.0112405700172018	0.0969312500653109	0.397641149989146	0.690894723121342	0.901698739433768	1.42651001742541	1179	896	1010	1173	1233	1128	866
chr2.6609.7	AACACTTGGCGTCCGCGTCA	-	chr2	219861039	219861058	chr2.6609	674.287058926481	0.00957610123643925	0.121892432892931	0.35561470032207	0.722129133141181	0.935244424223297	1.19664990144741	829	618	555	714	845	655	562
chr2.6609.3	CAACACTTGGCGTCCGCGTC	-	chr2	219861040	219861059	chr2.6609	592.460196415976	0.0144938765741643	0.156886706357708	0.584931132218584	0.558594024301494	0.892358615467658	1.225807713382	739	490	504	624	490	667	650
chr2.6609.6	TGGACACTGTGCACCGAGCG	+	chr2	219861091	219861110	chr2.6609	1075.47068791007	-0.061918946683852	0.0944935634622739	-1.86568278653053	0.0620857593729988	0.526372103462123	1.26053323552725	1445	936	1049	1195	1053	1064	872
chr2.6609.1	GGGGGCTGGACGTACTCTCG	+	chr2	219861116	219861135	chr2.6609	894.330999883045	0.0187778009480292	0.116950576019619	0.678812483608037	0.497256682938314	0.862129733045489	1.31732616203026	1058	744	889	856	869	1028	843
chr2.6609.2	GGGGCTGGACGTACTCTCGA	+	chr2	219861117	219861136	chr2.6609	656.130456305673	-0.00969636008415673	0.113868627637755	-0.353631495243245	0.723615067832484	0.962184948346706	1.01473786584663	781	597	588	737	731	587	609
chr2.6609.9	GAGGGTCGGGCTCCACGCGT	+	chr2	219861135	219861154	chr2.6609	542.667709316201	0.0124625348096169	0.157909987252271	0.506269034081265	0.612667798232669	0.940107183324401	0.981769745189811	599	458	504	591	451	661	541
chr2.6609.13	AGGCCGTCCAGCCGAGGTCC	+	chr2	219861229	219861248	chr2.6609	350.2616634357	-0.0297536356635059	0.176237750566573	-1.20312499407418	0.228927954638355	0.826883113877364	0.754226630160853	456	289	378	395	371	249	336
chr2.6610.7	GGTACTGAAGATGCAAATTC	+	chr2	219862468	219862487	chr2.6610	462.068473249247	-0.00386882735576947	0.158815746724887	-0.159130649334421	0.873565941205492	1	0.975452809867646	487	408	484	501	458	393	501
chr2.6610.9	GGTGCTCATCTGCTGATTCT	-	chr2	219862584	219862603	chr2.6610	503.766123991835	0.00891257881818705	0.166135552447718	0.372289073716534	0.709677632828848	0.959596042045394	1.00618909619994	520	461	447	574	414	607	502
chr2.6610.6	AGGTGCTCATCTGCTGATTC	-	chr2	219862585	219862604	chr2.6610	559.324156920869	-0.0171405176402024	0.125647639079895	-0.634402480138304	0.52581819143313	0.930831905256917	0.897027188157665	654	519	522	632	658	534	436
chr2.6610.8	CTGTGCAGGACTGGTCTCCT	+	chr2	219862614	219862633	chr2.6610	498.281215576788	0.0270543593379269	0.15217201485405	1.04212644670397	0.297353058610984	0.845365010403007	0.873973480188695	576	483	376	493	510	502	555
chr2.6610.4	CTAACTGGCCCAAACTGGGC	-	chr2	219862665	219862684	chr2.6610	629.741707151399	-0.0130335583188917	0.172096139322266	-0.549573295833796	0.582612079057017	0.927838967508094	1.01261526353951	560	610	641	789	496	670	620
chr2.6610.5	ACTCCTAACTGGCCCAAACT	-	chr2	219862669	219862688	chr2.6610	794.190761199774	-0.0388751165212877	0.16245290037094	-1.46210758186523	0.143711731404339	0.682940221620053	1.11462821171356	1117	584	869	919	896	509	746
chr2.6610.1	GACTCCTAACTGGCCCAAAC	-	chr2	219862670	219862689	chr2.6610	1153.97050978391	0.00447871200679105	0.0888467602454959	0.158584402401349	0.873996318352507	0.937420751861916	1.42651001742541	1373	1017	995	1303	1298	1196	980
chr2.6610.3	GTGTGGGTGGGACTCCTAAC	-	chr2	219862680	219862699	chr2.6610	788.426094733098	0.0217931489848437	0.104919882803949	0.763946637055148	0.444899043595225	0.870935994796144	1.11462821171356	898	657	774	797	919	824	692
chr2.6610.10	ATAGAACAATGGGTCTGTGT	-	chr2	219862696	219862715	chr2.6610	873.259412032775	0.0218070890287164	0.124708927311953	0.796775651401147	0.425581338505988	0.848325990020702	1.22783675295736	844	693	821	1083	1020	956	744
chr2.6610.2	AGTTCTCTAACCCCACTGAG	-	chr2	219862748	219862767	chr2.6610	711.709267288285	0.0112434525039705	0.110367235282617	0.406339698095808	0.684493020554501	0.951703497142975	1.01261526353951	857	621	688	687	787	704	669
chr2.6611.3	GGCATACGCTGGATAGGGAG	-	chr2	219863763	219863782	chr2.6611	420.822170875244	-0.0122653783413421	0.189464510016281	-0.542453280834932	0.587506283514395	1	0.680203041762671	436	418	418	474	331	365	486
chr2.6611.9	TCTGGCTAGGCCAGACGGGT	-	chr2	219863797	219863816	chr2.6611	181.082373624237	-0.0191895272828805	0.25811981276272	-0.976696249688794	0.328719552386053	0.920331103435704	0.599756822150986	237	156	188	212	138	125	214
chr2.6611.1	CGTCTGGCCTAGCCAGAATG	+	chr2	219863800	219863819	chr2.6611	874.566456623049	-0.0361606152116869	0.108174621691491	-1.22187015322241	0.22175673396265	0.739883357543207	1.22728161171211	1134	761	756	1073	852	845	772
chr2.6611.5	AATGAGGGGGCGAGTTGCCA	+	chr2	219863816	219863835	chr2.6611	919.828766864129	-0.0301522832378197	0.104563401453677	-1.03215394153896	0.302000007691062	0.787519003687425	1.25399806700814	1022	802	922	1109	986	917	734
chr2.6611.6	GCGAGTTGCCATGGTCTCCA	+	chr2	219863825	219863844	chr2.6611	482.393555539817	0.0172691101544026	0.149758982030156	0.679739534202886	0.496669398759608	0.909438500251622	0.975452809867646	621	376	479	433	489	538	465
chr2.6611.7	CGAGTTGCCATGGTCTCCAT	+	chr2	219863826	219863845	chr2.6611	537.729450179214	0.0108368119162571	0.13679374681382	0.417048307278422	0.676643074045359	1	0.804286460637112	546	509	483	599	657	560	435
chr2.6611.10	CTGGTACTGCCTTGGCCGGA	+	chr2	219863878	219863897	chr2.6611	348.770974319927	-0.0164410396944818	0.163651217159207	-0.672796964190408	0.50107646937794	0.937936773840108	0.815005937114997	429	355	291	390	396	349	258
chr2.6611.2	TGGTACTGCCTTGGCCGGAT	+	chr2	219863879	219863898	chr2.6611	515.235651465551	0.00732425217958826	0.163459515416309	0.304282693717003	0.76091252886151	0.976105738320067	1.01261526351379	611	355	513	601	686	419	474
chr2.6611.4	TGCTAATCCCCATCCGGCCA	-	chr2	219863890	219863909	chr2.6611	304.550621615912	-0.0420579278639286	0.194174272728752	-1.65925497464242	0.0970644240287024	0.702092045121669	0.668558914970216	476	304	288	295	234	299	256
chr2.6611.8	GCCGGATGGGGATTAGCACC	+	chr2	219863892	219863911	chr2.6611	484.54561350577	0.00856304820438878	0.16157569508661	0.353407477760757	0.723782980620806	0.991410273306706	0.918177226368889	526	407	473	526	553	375	542
chr2.6612.5	CGGGACAAGCTCCAAGGCGT	-	chr2	219866683	219866702	chr2.6612	631.830525320894	0.0303615087620584	0.129826319890321	1.09524370653102	0.273409882444574	0.806588729115556	1.01473786584663	626	567	637	605	709	714	570
chr2.6612.6	CCGGGACAAGCTCCAAGGCG	-	chr2	219866684	219866703	chr2.6612	336.935572651769	-0.107994712874887	0.166976841709402	-2.74715034506944	0.00601155703407879	0.259790578575064	0.818396262404137	494	280	341	455	318	256	256
chr2.6612.10	GTCCAGGCGCCCGTTTGCTC	+	chr2	219866772	219866791	chr2.6612	307.361611409297	0.00135657237711586	0.192709980622078	0.0612829302466509	0.95113388493834	1	0.668558914970216	308	339	314	261	338	297	285
chr2.6612.1	AGAGGCGCGGCGGGAACTTA	-	chr2	219867459	219867478	chr2.6612	721.156154055388	0.00602758067755038	0.108071451932125	0.218109046285173	0.827344149163333	0.961358172806219	1.16431155760186	840	637	625	816	816	682	675
chr2.6612.8	CGCGCGAGCTCTGAGAGGGA	-	chr2	219867510	219867529	chr2.6612	1032.24454506564	-0.14090615124429	0.104826968513842	-3.1128604911978	0.00185283579052784	0.111590365013109	1.22728161171211	1293	1100	948	1247	955	834	891
chr2.6612.2	CGCGCGCGCGAGCTCTGAGA	-	chr2	219867514	219867533	chr2.6612	1177.82077476699	0.0113091011534444	0.0957821820815051	0.399519576418434	0.689510402087196	0.897732837366269	1.46314577087856	1349	955	1121	1318	1173	1256	1124
chr2.6612.3	ACGCGCGCGCGAGCTCTGAG	-	chr2	219867515	219867534	chr2.6612	974.637874988477	-0.0319268853226959	0.110086903072677	-1.09787665366594	0.272258353710041	0.762106119904997	1.31732616203026	1062	851	1021	1158	1104	940	744
chr2.6612.7	GCGCGCGTTCCCCCTCGTCG	+	chr2	219867527	219867546	chr2.6612	663.560276759041	-0.0495222578924302	0.13405266462986	-1.67122441426599	0.0946773596568631	0.635923654493513	0.981769745189811	783	516	752	829	627	595	579
chr2.6612.4	GACTTTATTTCCCCGACGAG	-	chr2	219867540	219867559	chr2.6612	157.316298632527	0.00158501744688704	0.227372260825227	0.0783144360078754	0.937577934457633	1	0.602519809955349	186	126	161	164	196	137	142
chr2.6612.9	TGACTTTATTTCCCCGACGA	-	chr2	219867541	219867560	chr2.6612	225.373660232129	-0.128593448654083	0.19770292771069	-2.94472433614406	0.00323242517177675	0.243678143789235	0.505170027665992	262	246	249	304	176	196	151
chr2.6613.4	ACCGCGCGAGAGGGGCCACG	-	chr2	219867807	219867826	chr2.6613	1488.83092902463	0.0374892610929303	0.0951290580181453	1.23587967147836	0.216503294394317	0.705363152831171	1.46314577087856	1900	1354	1239	1366	1796	1512	1358
chr2.6613.10	GCCGCGCAGACCGCGCGAGA	-	chr2	219867816	219867835	chr2.6613	1162.20946059178	-0.0569777475784614	0.0877373393384987	-1.73901422530536	0.0820322607536657	0.558060588476772	1.37430140652817	1542	1008	1110	1306	1172	1106	983
chr2.6613.1	TGGTCCCGGCGCCCTTACCT	+	chr2	219867839	219867858	chr2.6613	930.358667833389	-0.0343793750499766	0.111914857354027	-1.17697653850236	0.239204870684347	0.740677997335348	1.31732616203026	1237	819	876	1018	963	759	901
chr2.6613.6	CCGTTCTGCGTGCCCAGGTA	-	chr2	219867854	219867873	chr2.6613	701.567824344864	0.00903971919220518	0.131965919087484	0.344351855150149	0.730581691266687	0.942719678923747	1.14990355349946	853	626	607	734	627	811	677
chr2.6613.5	GGCGATGACGCGTGGCCGCG	+	chr2	219867880	219867899	chr2.6613	612.301772346751	0.00197838981043123	0.131660045109539	0.0756804398283474	0.939673338112441	1	0.764382105788523	781	564	578	559	666	675	499
chr2.6613.7	TCCTCGCTCGCCTGTCCGTG	+	chr2	219868045	219868064	chr2.6613	1245.05162269856	0.0344342346108813	0.0869922465695071	1.13851586958976	0.254905136108825	0.763423801896796	1.22343066536868	1420	1013	1153	1336	1510	1197	1165
chr2.6613.2	TCGCGGCACAATGTACCGCA	-	chr2	219868063	219868082	chr2.6613	1107.13573245858	0.0231849322336009	0.0908862726182642	0.79535806618625	0.426405245411662	0.824307520482976	1.42651001742541	1205	994	985	1213	1323	1088	998
chr2.6613.8	ACATTGTGCCGCGAGCTCTA	+	chr2	219868069	219868088	chr2.6613	676.29554717483	-0.0050098258498779	0.139489986576473	-0.195346265094274	0.845121880351857	1	0.981769745189811	778	519	722	755	602	743	637
chr2.6613.3	GGGAATCTCCGTAGAGCTCG	-	chr2	219868080	219868099	chr2.6613	132.180474369426	-0.0138611996267467	0.321332658250058	-0.817410513051833	0.413693869751111	0.95249337953002	0.60895284174792	184	93	177	126	79	167	104
chr2.6613.9	TGTTACGGACGTTCCAAGTG	+	chr2	219868146	219868165	chr2.6613	764.772408307533	-0.0100235952952237	0.136760399848191	-0.386138918271909	0.699393788150688	0.95549056886272	1.01261526353951	729	823	714	850	897	734	616
chr2.6614.2	GGTGTTGAAAGGTGTCAAAA	-	chr2	219874942	219874961	chr2.6614	428.364096597628	-0.045192357692787	0.138514936256897	-1.56894367308479	0.116661064357514	0.696275729338643	0.833426578435963	530	404	437	479	388	410	367
chr2.6614.6	GGGTGTTGAAAGGTGTCAAA	-	chr2	219874943	219874962	chr2.6614	380.977787553323	-0.0152579065227868	0.187647363901176	-0.667054652577437	0.504737224504892	0.938904194221193	0.815005937114997	486	272	387	478	422	429	242
chr2.6614.4	TTAAGAGATGGCATAGGAGT	-	chr2	219874965	219874984	chr2.6614	923.020703056615	0.103522618224089	0.102597400988696	2.65814036787681	0.00785731597713236	0.243767010324041	1.22728161171211	933	762	829	908	1027	1098	922
chr2.6614.8	GTTAAGAGATGGCATAGGAG	-	chr2	219874966	219874985	chr2.6614	1181.70179696817	-0.102099278813776	0.0876636514060218	-2.65314192620468	0.00797463318849863	0.23268423766737	1.37430140652817	1499	1066	1142	1443	1124	1063	1012
chr2.6614.1	AAGCCGCTCCACCTGCCTCA	-	chr2	219875023	219875042	chr2.6614	733.075693567835	-0.0659267819409819	0.119298229093822	-2.01451373784711	0.0439556240053948	0.511342638837711	0.981769745189811	931	700	683	884	759	563	658
chr2.6614.9	GGCTTGAGCAGGAACACCTG	+	chr2	219875038	219875057	chr2.6614	430.600145696444	0.0140876300881848	0.150639462670726	0.559510850257501	0.575813128304949	1	0.66300521798674	441	343	432	487	516	469	351
chr2.6614.3	GTGGCAGGGTAGACCTCTCA	+	chr2	219875068	219875087	chr2.6614	451.596448071235	-0.0261774835759724	0.146635327861189	-0.997323440879709	0.318607539230656	0.900617197119949	0.66300521798674	607	434	429	449	511	438	331
chr2.6614.10	GTGCTGCCTCCTGAATCTGG	+	chr2	219875096	219875115	chr2.6614	814.217955206982	-0.00247687561562463	0.121297843535982	-0.0923461122309921	0.926423052600618	0.957249219326942	1.32880162424384	931	668	780	951	1047	727	667
chr2.6614.5	ATGTAGTTGAGGAGGGACAG	-	chr2	219875149	219875168	chr2.6614	760.753781580651	-0.0619315442862607	0.109325676017713	-1.89921143658884	0.0575366816453054	0.533947233492635	1.11462821171356	935	760	736	842	706	692	678
chr2.6614.7	ACATGAGATGTAGTTGAGGA	-	chr2	219875156	219875175	chr2.6614	548.873126068847	0.00332370609369957	0.132229403649961	0.127271235261079	0.898725726078252	1	1.01261526351379	693	504	460	571	534	595	513
chr2.6615.10	GTGATGCTGGAGTTCTGCTC	-	chr2	219894503	219894522	chr2.6615	347.469366075196	0.00549475682817393	0.198284700540572	0.25130705082004	0.801576724289795	1	0.754226630160853	442	319	320	312	506	344	228
chr2.6615.3	GGGAATCATCCGTGACTACC	-	chr2	219894550	219894569	chr2.6615	593.688286642157	-0.0694781339302748	0.129427601225861	-2.11592607171438	0.034351095642692	0.468032087816263	1.01473786584663	843	544	604	629	649	489	454
chr2.6615.4	AGTCACGGATGATTCCCCAC	+	chr2	219894553	219894572	chr2.6615	490.44347942196	-0.0127577728922429	0.141301440904973	-0.495386326413657	0.620327444815901	0.961126745996541	0.873973480188695	634	369	465	588	558	442	428
chr2.6615.1	GTCACGGATGATTCCCCACA	+	chr2	219894554	219894573	chr2.6615	481.675607087624	0.177145947983996	0.144495143071996	3.27784506404809	0.00104602793234303	0.0934423832963813	0.918177226368889	439	430	338	462	597	583	527
chr2.6615.5	TAGAGGTACCGGTGACCCCA	-	chr2	219894693	219894712	chr2.6615	856.358840891063	-0.0652694678107402	0.107810377432652	-1.97013677551103	0.0488226971621432	0.489274348368132	1.25399806698176	965	797	941	975	890	752	704
chr2.6615.2	GTAGAGGTACCGGTGACCCC	-	chr2	219894694	219894713	chr2.6615	534.023180959707	-0.0549032023354712	0.175437846720438	-1.93945737759262	0.0524456696841579	0.572315374649256	0.804286460637112	771	549	492	584	586	313	485
chr2.6615.7	AGAAACCAACGACTTTAAGC	+	chr2	219894714	219894733	chr2.6615	621.481757550651	0.0202633412743257	0.150959996585733	0.794258374628253	0.427045031314025	0.92335340067807	0.764382105788523	676	487	590	687	908	534	526
chr2.6615.8	AACGACTTTAAGCAGGGTCT	+	chr2	219894721	219894740	chr2.6615	183.222164495752	-0.00750063561910776	0.210587103199242	-0.353343463043671	0.723830965432945	1	0.599756822150986	206	154	197	202	181	171	176
chr2.6615.9	AAGACCCTGCTTAAAGTCGT	-	chr2	219894722	219894741	chr2.6615	506.459377595075	0.0355611908532992	0.166041529798256	1.36904245242467	0.170986005211469	0.728415832762819	1.01261526351379	577	492	369	479	728	432	500
chr2.6615.6	GGAGCAGTAGTCCACAGTTC	+	chr2	219894766	219894785	chr2.6615	484.265599304635	0.0421279708352222	0.133562505175575	1.46660990014729	0.142482205328891	0.713861809949204	0.918177226368889	548	370	454	486	625	504	438
chr2.6616.7	ATGCAGTAGCTAATAAGGTA	-	chr2	219910678	219910697	chr2.6616	351.071455820073	0.0014723227023734	0.179147943216294	0.0641108324506648	0.948881976543728	1	0.754226630160853	448	361	299	312	457	328	278
chr2.6616.4	CTTATTAGCTACTGCATACA	+	chr2	219910681	219910700	chr2.6616	927.770821136909	0.0727109191989308	0.100035280449972	2.11205540385764	0.0346816974780843	0.429343313812124	1.32880162424384	1001	838	791	891	1062	1063	877
chr2.6616.1	GCATACACGGTTATTTCAAC	+	chr2	219910694	219910713	chr2.6616	558.372144639429	-0.0195216300253925	0.122487728973279	-0.713443211997515	0.475571541629359	0.904679687334074	0.963459854567595	696	463	542	639	621	542	453
chr2.6616.8	ACGGACAGCTCCCGCTGGCC	+	chr2	219910873	219910892	chr2.6616	378.109526302084	0.0293846864404396	0.152983752883216	1.12491125699491	0.260626641291312	0.834617771404296	0.818396262404137	475	316	307	369	421	378	402
chr2.6616.3	GATTTCTGCATTAGGGTAAG	-	chr2	219910943	219910962	chr2.6616	617.818488168216	0.0526154749017212	0.122905126907278	1.71539600890988	0.0862726466479189	0.621066112621348	0.981769745189811	621	541	494	694	732	671	597
chr2.6616.5	ACCCTAATGCAGAAATCCCG	+	chr2	219910946	219910965	chr2.6616	601.646086213205	-0.140387117357737	0.123382444596485	-3.05399789210487	0.00225813667475144	0.143460945194408	0.981769745189811	820	542	594	776	585	466	484
chr2.6616.6	ACCTCGGGATTTCTGCATTA	-	chr2	219910950	219910969	chr2.6616	192.191881956855	-0.0142766894450682	0.290508433704667	-0.792717137185399	0.42794264349778	0.960859436913572	0.603591931239256	197	173	218	241	279	179	80
chr2.6616.2	GACCTCGGGATTTCTGCATT	-	chr2	219910951	219910970	chr2.6616	277.792352890766	-0.00676340660343471	0.191910230122411	-0.303735751990008	0.761329217843511	1	0.539701841035962	343	276	254	274	363	264	194
chr2.6616.10	TCCACTGTACTGTCTCCTCA	-	chr2	219910992	219911011	chr2.6616	1034.26954654051	-0.0557038818368881	0.0942067527417109	-1.71758452097851	0.0858724256889021	0.559417836657439	1.42651001742541	1296	998	1008	1098	1075	898	915
chr2.6616.9	GACAGTACAGTGGAGTGGCT	+	chr2	219910998	219911017	chr2.6616	518.441233793307	0.00550017823102382	0.143361180233413	0.216630145837128	0.828496590577651	1	1.00618909619994	737	402	470	504	582	540	449
chr2.6617.10	GCACGGCGGTATCACAAATC	+	chr2	219922626	219922645	chr2.6617	501.931659643053	-0.0041677312005287	0.151207999496541	-0.167841933382994	0.866707632351935	1	1.00618909619994	683	405	417	577	597	411	478
chr2.6617.1	AGATTTGTGATACCGCCGTG	-	chr2	219922627	219922646	chr2.6617	366.10926208529	0.0256160323585775	0.194116790580013	1.09943839824459	0.271576889806349	0.858950420656215	0.733644397031532	318	422	269	360	429	403	353
chr2.6617.5	CTACCAGTGAAGGCGCCGCC	-	chr2	219922673	219922692	chr2.6617	393.915293530777	-0.0214490683239047	0.161235472878849	-0.860710961613489	0.389397254336356	0.899784881995339	0.815005937114997	561	325	351	450	421	316	373
chr2.6617.6	TCGGGCCTTGCACGCCTCGC	-	chr2	219922860	219922879	chr2.6617	842.209955338744	0.00935234241704168	0.115927556657956	0.342728001930564	0.731803094714728	0.922436898618807	1.31732616203026	883	739	729	1033	940	916	705
chr2.6617.7	GCACCACCGAGGATTCCCGC	+	chr2	219923019	219923038	chr2.6617	851.166823219414	-0.00349322898231698	0.100789749176682	-0.12510259997042	0.900442324990832	0.969387652316615	1.22728161171211	976	783	746	970	970	832	733
chr2.6617.3	TCCGCCGGTTTCTGGTTCCC	-	chr2	219923096	219923115	chr2.6617	521.009165574527	-0.000151185877524955	0.202988069603322	-0.00701982074957905	0.994399039404926	1	0.981769745189811	550	514	487	552	500	757	308
chr2.6617.4	GGCGCTAATCCGCCGGTTTC	-	chr2	219923104	219923123	chr2.6617	695.058288155119	0.0573436687182139	0.11962494208093	1.82129261991956	0.0685623876903018	0.578379003409835	1.01473786584663	779	622	545	696	742	762	738
chr2.6617.8	GAAACCGGCGGATTAGCGCC	+	chr2	219923104	219923123	chr2.6617	446.643858515	0.0353343472909068	0.157154219289696	1.33432968827642	0.182095832001218	0.805603193115387	0.680203041762671	509	373	423	394	614	494	353
chr2.6617.9	AAACCGGCGGATTAGCGCCA	+	chr2	219923105	219923124	chr2.6617	542.938951444893	-0.00737825101708863	0.151093419712255	-0.29628314231548	0.76701385880713	0.978495051482932	1.01261526351379	617	493	506	618	609	407	569
chr2.6617.2	TAGCGCCAGGGCCGCCCAAT	+	chr2	219923117	219923136	chr2.6617	1253.69149541966	-0.0791893426475195	0.0893233519156781	-2.23083154688151	0.0256922894338692	0.371830701707012	1.46314577087856	1618	1093	1248	1460	1382	1107	979
chr2.6618.9	GAGGTGCTACCCAGCTAGAG	+	chr2	219938182	219938201	chr2.6618	728.403086332797	0.032215090950365	0.135562358922527	1.17049124451503	0.241803335552459	0.786071244998807	1.01261526353951	784	586	728	715	875	897	557
chr2.6618.5	ATGCCTGTCCTAGCTAACTA	+	chr2	219938238	219938257	chr2.6618	630.687177391328	0.0223463378785186	0.13910151113489	0.844794413980002	0.398225633998272	0.876753263085871	0.963459854567594	581	542	575	763	695	617	650
chr2.6618.2	TGCCTGTCCTAGCTAACTAT	+	chr2	219938239	219938258	chr2.6618	1428.57134345676	-0.0170394619575226	0.0870086580612913	-0.592173726466485	0.553734261154589	0.872481246868287	1.37430140652817	1574	1318	1301	1695	1477	1472	1227
chr2.6618.3	GCCTGTCCTAGCTAACTATG	+	chr2	219938240	219938259	chr2.6618	1549.293406764	0.0344689188900609	0.0911855041891053	1.14306512909323	0.253011551031134	0.732541783214707	1.46314577087856	1760	1206	1411	1753	1805	1747	1287
chr2.6618.4	CCCCCATAGTTAGCTAGGAC	-	chr2	219938244	219938263	chr2.6618	605.916616905759	-0.00330701667749745	0.143529211460035	-0.13047793984533	0.896188306382414	1	0.963459854567594	605	545	560	759	757	517	531
chr2.6618.1	GCCTACTTGGCCTTGCCGGC	-	chr2	219938268	219938287	chr2.6618	966.015924916995	-0.0113904488441145	0.100064902263396	-0.40446009103981	0.685874419520719	0.920749810165988	1.24824758161565	1145	947	887	982	996	928	904
chr2.6618.10	CCAAGTAGGCCTTGCAATCT	+	chr2	219938278	219938297	chr2.6618	709.495412860279	0.00918080786405206	0.143310252960313	0.360249689807661	0.718660418623555	0.961117397256893	1.01261526353951	714	587	644	896	957	658	570
chr2.6618.6	CCTAGATTGCAAGGCCTACT	-	chr2	219938281	219938300	chr2.6618	1286.93523025162	-0.0590851575364853	0.116999731925851	-1.85469005821813	0.0636404992710684	0.535293926275072	1.22343066536868	1699	1411	1124	1323	1503	1079	963
chr2.6618.8	AGTAGGCCTTGCAATCTAGG	+	chr2	219938281	219938300	chr2.6618	1342.45909111557	0.00766809185389279	0.104018234989978	0.275137094891996	0.783210913326776	0.920612858509861	1.42651001742541	1681	1260	1255	1206	1470	1232	1337
chr2.6618.7	ATAGCGCCACCTAGATTGCA	-	chr2	219938290	219938309	chr2.6618	1102.73734474827	0.0725206276394826	0.0924642761774452	2.09646222181696	0.0360412077892069	0.430036181549242	1.37430140652817	1210	904	906	1217	1377	1136	1044
chr2.6619.10	TCAGTCTGTACCTGGTCCTG	-	chr2	219968957	219968976	chr2.6619	1133.88139146381	-0.0331333765640034	0.111991524786679	-1.13916384310586	0.254634823156991	0.758285550571845	1.26053323552725	1574	1094	1038	1094	1319	971	941
chr2.6619.5	CAGGACCAGGTACAGACTGA	+	chr2	219968957	219968976	chr2.6619	669.706251763277	0.037108908779315	0.127142442594337	1.29934197751089	0.193826594419389	0.720969690592472	1.19664990144741	868	539	515	694	754	670	700
chr2.6619.6	TTCAGTCTGTACCTGGTCCT	-	chr2	219968958	219968977	chr2.6619	704.544150087067	0.0145193289097454	0.148293350483534	0.572573518103812	0.566933494503243	0.928340390153068	0.981769745189811	885	574	626	725	828	885	483
chr2.6619.11	CTTCAGTCTGTACCTGGTCC	-	chr2	219968959	219968978	chr2.6619	672.635718338332	-0.00349550472630357	0.135815194772459	-0.13509399456193	0.892537558297178	1	0.981769745189811	845	537	621	765	652	595	727
chr2.6619.2	CAACTATGCCAAAAGAGCTA	+	chr2	219969000	219969019	chr2.6619	764.543335931361	-0.0351115994312248	0.148187088548372	-1.29986948144931	0.193645706526907	0.733347436219924	1.11462821171356	831	724	753	966	779	869	479
chr2.6619.1	ATACTGTTCTCAACCACTAG	-	chr2	219969038	219969057	chr2.6619	434.882492636307	0.0168358813210088	0.168395293123474	0.697032969360664	0.485782161230355	0.942126641056359	0.76768933611677	479	321	488	412	447	423	477
chr2.6619.3	AATACTGTTCTCAACCACTA	-	chr2	219969039	219969058	chr2.6619	621.047147621784	0.0202997721650833	0.143545971650754	0.780404258119158	0.435152962293819	0.883334948272744	1.01261526353951	773	527	520	633	552	724	641
chr2.6619.9	CAATACTGTTCTCAACCACT	-	chr2	219969040	219969059	chr2.6619	1038.55008807739	-0.0290226419554864	0.115320303137236	-1.01771644757259	0.308812728553792	0.769714028180501	1.42651001742541	1330	895	1015	1147	1300	838	844
chr2.6619.7	CTCCAGAACTGACAGAATTA	+	chr2	219969086	219969105	chr2.6619	188.445870634538	-0.0108508260565671	0.28487234301673	-0.602854851770723	0.546605252960061	1	0.603591931239256	254	176	155	227	186	261	85
chr2.6619.4	TACCCTAATTCTGTCAGTTC	-	chr2	219969091	219969110	chr2.6619	1080.41358804477	-0.0414818110900253	0.105681188505581	-1.36979317094102	0.170751474424696	0.676913097297949	1.37430140652817	1276	1084	1042	1158	1056	1161	828
chr2.6620.10	AAGGGTAGAGATTCCAGTGA	+	chr2	219984156	219984175	chr2.6620	294.30291531873	0.00235600841707941	0.187080396051416	0.104798642332868	0.916535587379729	1	0.668558914970216	299	288	261	333	262	303	310
chr2.6620.7	TTCTTACCTGAGCAACAGCC	+	chr2	219984209	219984228	chr2.6620	858.562214440814	0.00528713338875852	0.119018992210947	0.195816848818414	0.844753521922808	0.951184819130946	1.25399806698176	945	683	800	1050	1075	780	747
chr2.6620.5	GAGGGATTCTCTTCTGAAAT	-	chr2	219984260	219984279	chr2.6620	184.461563765851	0.0512362212599662	0.255192433436	2.0722313917452	0.0382438671914501	0.568809119183498	0.599756822150986	154	107	192	174	197	283	185
chr2.6620.8	GACTCAGGTTTGTGAGGGGG	-	chr2	219984279	219984298	chr2.6620	568.12547513115	0.00764547259099297	0.132807026784148	0.292303674023127	0.770054449961241	1	0.897027188157665	666	428	575	622	612	634	479
chr2.6620.4	GGAGGACTCAGGTTTGTGAG	-	chr2	219984283	219984302	chr2.6620	496.682589710114	-0.0643164851749689	0.142256058804519	-2.04650600056273	0.0407066126972981	0.499158262793753	0.981769745189811	557	533	536	541	445	442	421
chr2.6620.2	AACATTGTCCTACTTGTGCT	-	chr2	219984324	219984343	chr2.6620	981.432799011474	-0.0111504759336979	0.108741358059029	-0.401774833591048	0.687849744949749	0.913071961009793	1.31732616203026	1126	824	924	1177	1061	843	966
chr2.6620.3	AAACATTGTCCTACTTGTGC	-	chr2	219984325	219984344	chr2.6620	434.467564997384	0.00441643960230209	0.137357810798377	0.171299745342924	0.863988080690893	1	0.680203041762671	538	402	378	439	509	422	382
chr2.6620.1	TTCTACTCAGTTGTCATGAA	-	chr2	219984364	219984383	chr2.6620	601.567346510321	0.0219853377421939	0.146461601948789	0.84779237301406	0.396553611413341	0.87615832943581	0.963459854567594	574	554	515	698	669	539	664
chr2.6620.9	GATTTATGGTGAATTAAGGA	-	chr2	219984418	219984437	chr2.6620	732.063799564084	0.148563357612361	0.117808209148708	3.13882855224073	0.00169624660543812	0.119747099608742	1.00386815468602	731	563	624	725	844	958	706
chr2.6620.6	TTAGGATTTATGGTGAATTA	-	chr2	219984422	219984441	chr2.6620	466.904309531435	-0.0539398290367447	0.170165151623548	-1.89994561828785	0.0574402566014118	0.554758310651646	0.981769745189811	612	519	487	445	469	476	284
chr2.6621.7	GTCTGGCCTTTATTGAGGTC	-	chr2	219989623	219989642	chr2.6621	364.17051518215	-0.0806806791969783	0.150014957147296	-2.36881846307103	0.0178450100103579	0.418617598903391	0.733644397031532	462	361	389	417	311	324	298
chr2.6621.6	GAAGGGGGCCCCTCAGTTGA	-	chr2	219989654	219989673	chr2.6621	422.649185867497	0.0149831584893879	0.174721203065869	0.633595986664199	0.52634452065976	1	0.531781056892398	528	317	335	502	407	398	496
chr2.6621.3	GCACTATCTATGATGTGTAT	-	chr2	219989895	219989914	chr2.6621	728.636032059411	0.0103992838569425	0.122391460864003	0.386245223923176	0.699315063609701	0.955044931727482	1.01473786584663	855	698	581	790	913	676	639
chr2.6621.10	AGGCCCTTACCACATGAAGC	-	chr2	219990102	219990121	chr2.6621	1573.51558486957	0.0218406052569616	0.0980577897651989	0.757531468108789	0.448731520500663	0.82424869361341	1.50217807866452	1873	1280	1459	1667	1982	1700	1201
chr2.6621.4	TGGTGTGTCTCCTTATAAAG	-	chr2	219990122	219990141	chr2.6621	490.036486171546	-0.0426328912166575	0.158732059483187	-1.56226628012968	0.118225272172076	0.682703118938775	0.918177226368889	547	510	503	561	577	451	310
chr2.6621.2	CGCAATTGCCCTGGCTCGCA	-	chr2	219990165	219990184	chr2.6621	1159.58470736581	0.0952890965306628	0.094444456734237	2.53063038181821	0.0113857759803125	0.26954392817482	1.42651001742541	1204	989	1013	1156	1269	1254	1247
chr2.6621.1	ACGCAATTGCCCTGGCTCGC	-	chr2	219990166	219990185	chr2.6621	1023.85590238938	0.0337292144697435	0.122105968967475	1.18212877174529	0.23715460967396	0.732168990888572	1.37430140652817	965	822	938	1248	1093	1034	1085
chr2.6621.11	GGTCAGTGACGCAATTGCCC	-	chr2	219990174	219990193	chr2.6621	583.944260178127	-0.00248207822789896	0.149847689427228	-0.0996626085004129	0.920612186790058	1	0.981769745189811	649	572	546	605	757	598	401
chr2.6621.5	TTCCAGCCGGCCACCACACA	+	chr2	219990219	219990238	chr2.6621	847.073633678458	-0.163404439968429	0.103614852038902	-3.32915757584221	0.000871091054221842	0.0683854806002027	1.22783675295736	1129	782	874	1017	788	798	609
chr2.6621.9	TCCAGCCGGCCACCACACAA	+	chr2	219990220	219990239	chr2.6621	1084.47279135775	-0.0212045377063452	0.091807741232478	-0.731687766339689	0.464359165055416	0.840645463945269	1.40496776788468	1358	1014	951	1186	1201	1069	892
chr2.6622.6	TGAATCTGCTACCTCGGATG	+	chr2	219993208	219993227	chr2.6622	598.055564108907	-0.0276656562150159	0.13793554582463	-1.02657220147521	0.304621949326096	0.824995831668661	1.01473786584663	665	581	601	672	722	469	504
chr2.6622.8	TGCTACCTCGGATGAGGAAC	+	chr2	219993214	219993233	chr2.6622	748.409937648826	-0.023111504025752	0.12011179951063	-0.832719891851795	0.405002723203002	0.876454954892669	0.981769745189811	883	684	816	732	727	744	667
chr2.6622.7	GAGTTGGCGGCCAGGTTATC	+	chr2	219993286	219993305	chr2.6622	452.424976020468	-0.0414681800572045	0.158603543681053	-1.52777058182126	0.126569508728753	0.796748625868739	0.497439697403432	631	435	385	533	397	369	445
chr2.6622.4	ATTGCTGGAAGTCGCGTGCT	-	chr2	219993330	219993349	chr2.6622	463.427889620909	-0.0122505316427417	0.15958859270725	-0.500111509727532	0.616996562223638	1	0.663005217986741	598	314	449	593	473	437	427
chr2.6622.5	ACGCGACTTCCAGCAATGCA	+	chr2	219993333	219993352	chr2.6622	230.789365688637	-0.0121497465161945	0.232986800471666	-0.599341540606165	0.548945151905375	1	0.538438478639805	197	233	250	282	288	224	148
chr2.6622.3	CTCCTTGACACGTTCTTGCC	+	chr2	219993397	219993416	chr2.6622	476.745840521275	-0.0225339842557373	0.152976713469683	-0.882307935273498	0.377610306414567	0.866222155101262	0.975452809867646	648	393	511	471	425	501	415
chr2.6622.2	GGCCGGGCAAGAACGTGTCA	-	chr2	219993402	219993421	chr2.6622	713.421461532358	0.0104718919384036	0.131294386375266	0.397520963307359	0.690983330888044	0.934571442522755	1.14990355349946	910	612	601	752	815	840	534
chr2.6622.9	ACACGTTCTTGCCCGGCCTC	+	chr2	219993404	219993423	chr2.6622	488.937652704692	-0.0153789550604455	0.140098333607031	-0.592471277377547	0.553535048870217	0.925688784716531	0.975452809867646	615	477	413	535	454	490	459
chr2.6622.1	GATTCTGGCTGGCCGGTCAT	-	chr2	219993472	219993491	chr2.6622	476.25313977101	-0.0143694662036697	0.174359536377182	-0.607893299574326	0.543258243827945	1	0.497439697403432	597	378	529	495	364	530	452
chr2.6622.10	CCTCAGTTCGAGGGCCACTG	+	chr2	219993532	219993551	chr2.6622	1243.85456995358	0.00824389568932082	0.109275922009015	0.298386436037558	0.765408240298477	0.940480971700137	1.22343066536868	1529	993	1210	1296	1303	1484	984
chr2.6623.6	GTGGAGACAGTTCTCCTTGG	-	chr2	220019811	220019830	chr2.6623	510.697615355201	-0.0384925697475817	0.137967574746769	-1.37329061340842	0.169662019509637	0.726962524489287	1.01261526351379	626	523	463	576	532	407	469
chr2.6623.10	AAATGAGATTAGCTATTGCT	+	chr2	220019873	220019892	chr2.6623	604.869502485648	0.0148412419938978	0.137165154053218	0.567985767779167	0.570044631952336	0.929349614807687	0.981769745189811	754	524	468	674	671	540	642
chr2.6623.5	CTATTGCTAGGGATTCCCAA	+	chr2	220019885	220019904	chr2.6623	642.61181846782	0.0879783211196617	0.122424029284708	2.4318700186258	0.015021096778107	0.33119711219834	1.14990355349946	726	522	498	643	708	799	635
chr2.6623.9	ATTCCCAAAGGCCGCCCAAA	+	chr2	220019897	220019916	chr2.6623	469.693817551565	0.0750700920802806	0.139495671891633	2.24854615076379	0.0245413857260104	0.440583975700261	0.873973480188695	513	351	364	513	550	501	521
chr2.6623.1	AAACCATTTGGGCGGCCTTT	-	chr2	220019903	220019922	chr2.6623	264.762267122037	0.0118153749186014	0.245863711191908	0.601164539055462	0.547730400625488	1	0.603591931239256	217	248	314	226	411	218	220
chr2.6623.2	CAAACCATTTGGGCGGCCTT	-	chr2	220019904	220019923	chr2.6623	277.966154279798	0.00512982938278781	0.225966239367781	0.251953681170751	0.801076866062099	1	0.546464170203529	252	238	281	331	373	185	292
chr2.6623.8	CTGGGACCAAACCATTTGGG	-	chr2	220019911	220019930	chr2.6623	707.201700018327	0.0301866661631574	0.119050347213643	1.06319915251691	0.287691646661385	0.82098265498417	0.981769745189811	789	645	573	760	760	828	629
chr2.6623.3	TGTTCTGGGACCAAACCATT	-	chr2	220019915	220019934	chr2.6623	459.784359929743	-0.0189142296919352	0.145351508091422	-0.733076503897921	0.463511769836491	0.952902063266781	0.680203041762671	510	448	488	466	509	460	352
chr2.6623.4	AACTTTCTAAGTAACACCAG	-	chr2	220019960	220019979	chr2.6623	923.710446258268	0.00948003159470412	0.102613460009747	0.33872997664631	0.734813156173897	0.930794505016892	1.25399806700814	989	820	888	1006	1011	1009	780
chr2.6623.7	CAACTTTCTAAGTAACACCA	-	chr2	220019961	220019980	chr2.6623	583.389378973943	0.0230870772258858	0.149020891658741	0.893355826060482	0.371666650742937	0.857623045017126	1.01261526351379	652	445	546	643	770	666	421
chr2.6624.4	TGGTGCGACGAAGCCGCTGG	-	chr2	220025192	220025211	chr2.6624	470.567107323587	-0.0200532837883592	0.15099470554059	-0.786529999742249	0.431557050803569	1	0.497439697403432	596	417	451	521	393	462	469
chr2.6624.7	GCTCGAGTGAAGGTACTCGT	-	chr2	220025224	220025243	chr2.6624	412.348922863871	-0.0135774529900827	0.205302153729888	-0.623627828514295	0.532872030347174	0.956383791016697	0.76768933611677	442	340	409	552	608	305	280
chr2.6624.10	AATCGCGTTCGAGTCCGGGC	-	chr2	220025414	220025433	chr2.6624	501.878290599084	-0.00952675311360194	0.143291187022021	-0.373645388210142	0.708668160857249	1	0.873973480188695	605	397	443	645	488	500	472
chr2.6624.8	GTGGAATCGCGTTCGAGTCC	-	chr2	220025418	220025437	chr2.6624	395.045754026766	-0.0097905809644053	0.172137059096311	-0.415199442256931	0.677995907081592	1	0.818396262404137	457	373	398	404	468	284	393
chr2.6624.3	GGTGGAATCGCGTTCGAGTC	-	chr2	220025419	220025438	chr2.6624	313.053645381742	0.00921334485738609	0.187409797524703	0.407481953377974	0.683654046067886	1	0.706007597945251	337	305	287	305	269	375	309
chr2.6624.5	GCGATTCCACCTACCGTCAG	+	chr2	220025428	220025447	chr2.6624	514.642200376589	0.00749281442548263	0.131323507497195	0.285421482748869	0.775321250892474	0.991950036997564	0.981769745189811	532	452	489	588	549	508	497
chr2.6624.9	TTCGGTTTGCGCGAGCGGGC	-	chr2	220025493	220025512	chr2.6624	437.235625607194	0.0151073374680604	0.152852580534516	0.602372921259002	0.546925930743853	0.947144704068824	0.833426578435963	521	350	385	482	507	370	471
chr2.6624.6	GCCCGCTCGCGCAAACCGAA	+	chr2	220025493	220025512	chr2.6624	957.609783504144	0.0192732902332595	0.104018138872797	0.678575530019697	0.497406851763258	0.873518963735239	1.22728161171211	1100	829	886	996	1033	1113	798
chr2.6624.1	CGGGCAGCCGGCTAGTAGAA	+	chr2	220025668	220025687	chr2.6624	172.863284341532	-0.0265217951322756	0.278792909136744	-1.34794480409216	0.177676136105337	0.820199781108095	0.60895284174792	225	155	208	190	114	224	102
chr2.6624.2	GGCGCGTCTTGGAGTCACGC	+	chr2	220025695	220025714	chr2.6624	547.876527077268	-0.00290612760893342	0.159797421087192	-0.11991435791055	0.904550990581215	1	1.01261526351379	683	496	539	521	652	632	358
chr2.6625.1	GGAATTCTTCACAGTACGGG	+	chr2	220035911	220035930	chr2.6625	223.932800707723	0.0665535829406191	0.209252334790034	2.2738946365353	0.0229723222623142	0.485843069563503	0.602519809955349	184	190	180	218	241	308	242
chr2.6625.4	TGATGTCTAGCATCCCGCCC	+	chr2	220035947	220035966	chr2.6625	1115.71932072313	0.00528286703559559	0.0877926315629685	0.186902926025629	0.851736744990388	0.935940792805182	1.40496776788468	1302	925	1039	1261	1242	1142	974
chr2.6625.5	GGCATTTCGTCAACCTGGGC	-	chr2	220035963	220035982	chr2.6625	1414.76858136728	-0.0285716025502517	0.117768978211509	-1.00851985774531	0.313204959513063	0.778360732224647	1.37430140652817	1678	1255	1325	1710	1408	1665	973
chr2.6625.8	TGGCATTTCGTCAACCTGGG	-	chr2	220035964	220035983	chr2.6625	1924.02186570321	-0.0203955185507218	0.0797264341021218	-0.703862629409149	0.481518326202387	0.839886613019435	1.46314577087856	2192	1709	1793	2262	2228	1704	1699
chr2.6625.3	TACTGGCATTTCGTCAACCT	-	chr2	220035967	220035986	chr2.6625	958.158990330232	0.00617176937772865	0.102283416858301	0.22113933386596	0.824983944311404	0.948267652650412	1.24824758161565	1123	857	909	976	1055	1063	777
chr2.6625.2	CTACTGGCATTTCGTCAACC	-	chr2	220035968	220035987	chr2.6625	667.130910200857	-0.0451780033645606	0.1165901615442	-1.50087391273427	0.133388176722803	0.686296553533768	1.01261526353951	818	642	620	774	709	661	494
chr2.6625.7	AAGTGGTTCTGCCCCCTAGG	-	chr2	220036050	220036069	chr2.6625	1213.00374027081	0.0102650334459621	0.122327085011371	0.381266400921611	0.703005582330273	0.927659736436181	1.22343066536868	1436	915	1130	1415	1178	1514	994
chr2.6625.6	GGACTGCTGAGGATACTTCA	-	chr2	220036076	220036095	chr2.6625	278.866730097346	-0.0165584870832052	0.170087758583564	-0.689095468991333	0.490763191185503	0.968173691635492	0.6717713148625	331	245	284	312	274	251	265
chr2.6625.10	GAGGGTATTTGGGACTGCTG	-	chr2	220036087	220036106	chr2.6625	612.303012582857	0.0372821209867338	0.150811634539919	1.37610865949822	0.168787994977234	0.725784330790849	1.01473786584663	812	505	429	619	833	557	600
chr2.6625.9	AACTTGAAGAACTCCAAGGC	-	chr2	220036151	220036170	chr2.6625	306.604055983047	0.00799832392630895	0.183963467002842	0.351099785902338	0.725513488560095	1	0.6717713148625	352	259	240	379	280	333	317
chr2.6626.7	AGGCCGGCCTCGCTGCTAGG	+	chr2	220041143	220041162	chr2.6626	886.196314721005	0.00975911038426281	0.121889085460271	0.362328443670298	0.717106605164362	0.930375720691218	1.22728161171211	1025	790	774	972	1201	780	738
chr2.6626.10	CGATTTACAGAACGCGGGTC	-	chr2	220041181	220041200	chr2.6626	605.19562329398	0.00129662510226118	0.160488422793616	0.0536307303966726	0.957229372421017	1	1.01473786584663	714	550	497	703	872	540	432
chr2.6626.2	GCAAGCGATTTACAGAACGC	-	chr2	220041186	220041205	chr2.6626	534.686380336433	0.0227523181627784	0.123457020521054	0.826875859606282	0.408307427369739	0.877746986174249	0.981769745189811	565	474	504	555	607	540	512
chr2.6626.9	ACGCCCATTCCTATACTCCG	+	chr2	220041304	220041323	chr2.6626	746.083767525226	0.0364184612511693	0.131921456016237	1.29215256714413	0.196304314397621	0.730279892299389	1.14990355349946	755	538	741	845	815	897	667
chr2.6626.8	TTCCGTTCACCTTCGCAGGG	-	chr2	220041568	220041587	chr2.6626	534.010884593559	0.0565085571557663	0.160629176670112	1.93054332668294	0.053539552231329	0.543273324697009	0.981769745189811	633	490	451	387	579	606	594
chr2.6626.6	AACGAGTTGTAGGGGGCTCG	+	chr2	220041591	220041610	chr2.6626	551.062259703846	-0.0706093786736026	0.160839209529406	-2.22297672709715	0.0262173693200428	0.446398085522627	0.897027188157665	713	446	593	739	640	462	336
chr2.6626.1	TCCGTGCGACGCTCACCTCG	+	chr2	220041810	220041829	chr2.6626	1630.63523358746	0.0175372782767947	0.0978085760694541	0.614127796544295	0.539130881320287	0.868485601904261	1.37430140652817	2013	1487	1358	1674	1870	1871	1272
chr2.6626.4	TTGTAAACGCCGGGCGGACG	-	chr2	220041879	220041898	chr2.6626	270.591679703288	-0.0848425626430126	0.192997248482724	-2.51896450441438	0.0117700521391725	0.400820021974339	0.546464170203529	320	274	329	320	193	242	216
chr2.6626.3	CGCCCGGCGTTTACAAGCCG	+	chr2	220041883	220041902	chr2.6626	986.644048166008	0.0595136798973178	0.106911495617188	1.83707598718518	0.0661986785151731	0.522917121207139	1.37430140652817	1058	855	827	1033	1098	1217	865
chr2.6626.5	CCCCGCGGCTTGTAAACGCC	-	chr2	220041888	220041907	chr2.6626	829.634229201196	0.0198540817254868	0.117959021736291	0.717593438539853	0.473008004537218	0.867470901015501	1.21298521814395	868	740	826	830	880	789	874
chr2.6627.8	CTCCGATCTCATGCTTGAGT	+	chr2	220042427	220042446	chr2.6627	506.010377030084	0.0207380386710139	0.145142675434621	0.799651949270651	0.423912479952205	0.878886344980679	1.01261526351379	586	411	524	461	646	527	419
chr2.6627.4	CTACTCAAGCATGAGATCGG	-	chr2	220042429	220042448	chr2.6627	903.995417328314	-0.0323702365065861	0.12272983547506	-1.1412869580101	0.253750527636965	0.758507006195546	1.25399806700814	1151	725	889	1087	845	771	912
chr2.6627.9	AGATTCCCAGTATCCCCGGT	-	chr2	220042672	220042691	chr2.6627	387.638631100843	-0.00870785436550131	0.180748841269782	-0.378587206969621	0.704994423591518	1	0.754226630160853	470	297	427	418	514	365	264
chr2.6627.5	TGCCCCACACGGGGATACCG	+	chr2	220042706	220042725	chr2.6627	803.257095526789	-0.0258264315537879	0.143219082670879	-0.976626097303014	0.328754294233516	0.809735384060233	1.19809406691574	1046	711	733	929	608	824	802
chr2.6627.10	AGAAAACGGGCTCGACTGCC	+	chr2	220042769	220042788	chr2.6627	606.950076336798	-0.011496417166854	0.11973421682185	-0.42373246511442	0.671760935741946	0.948847583469966	1.01261526351379	695	554	562	693	717	570	498
chr2.6627.3	CGCTGACACTGCGCCTACAC	-	chr2	220042845	220042864	chr2.6627	2383.10591662925	0.0220817417448372	0.0670562939983419	0.774826531805495	0.438442169307193	0.82891654839542	1.42651001742541	2877	2095	2196	2380	2793	2421	2071
chr2.6627.1	GGTTAGGCCGCGTCACGTGA	+	chr2	220042912	220042931	chr2.6627	1136.00961804591	0.0258987387162294	0.0900648127308609	0.881251172101041	0.378181887840573	0.810303579985654	1.37430140652817	1339	949	973	1269	1240	1236	1023
chr2.6627.7	GTTAGGCCGCGTCACGTGAC	+	chr2	220042913	220042932	chr2.6627	1256.50951756933	0.00536844856209867	0.100661660034559	0.19201772700225	0.847728319663371	0.928979177676558	1.46314577087856	1512	946	1287	1354	1440	1159	1182
chr2.6627.6	TCTTCTGGTAACGGCCGCGG	+	chr2	220043349	220043368	chr2.6627	423.403308259952	-0.00497641072451934	0.143227533802569	-0.196002242393587	0.844608410864356	1	0.76768933611677	467	387	402	474	420	403	419
chr2.6627.2	CGTGAGTCGCGAGTTAGGCC	+	chr2	220043521	220043540	chr2.6627	873.061131261847	0.00757101886253695	0.119893075609782	0.280448844677727	0.779133167252845	0.942520175865662	1.22783675295736	941	784	758	1028	918	780	925
chr2.6628.7	ATCGTGTGTGAAGCGGGCTA	+	chr2	220071231	220071250	chr2.6628	602.729211394395	0.0121642445707273	0.15886356463939	0.495686797420123	0.620115403388588	0.944515165784381	0.963459854567594	726	573	536	553	852	471	549
chr2.6628.3	GGCGCGTCCGGCGCAGTCTC	-	chr2	220071468	220071487	chr2.6628	543.422344596448	0.0097291702528107	0.165951460920253	0.405738606625634	0.684934672384946	0.957402820455471	0.981769745189811	816	497	409	468	593	519	548
chr2.6628.4	GCGCGCTGACGTCATCCCGC	-	chr2	220071494	220071513	chr2.6628	528.298202068197	-0.0143077725701934	0.140240829600636	-0.552529039901586	0.580585943894005	0.93498998490371	0.963459854567595	590	538	473	586	610	540	390
chr2.6628.5	CGCGGGGGCTCCGGTAACCC	+	chr2	220071555	220071574	chr2.6628	734.550057213672	-0.00146507725558674	0.14334620504844	-0.0578099423610933	0.953900018566657	1	0.981769745189811	889	781	642	663	671	831	670
chr2.6628.8	CGCACCGCGACCCCGCACTC	-	chr2	220071619	220071638	chr2.6628	1430.86298760985	0.0195438395384158	0.0876179562350712	0.675429826595905	0.499402720954133	0.84148040376455	1.50217807866452	1694	1292	1179	1566	1705	1341	1334
chr2.6628.9	ACGAGTGCTGAGCGTCTTTA	-	chr2	220071657	220071676	chr2.6628	418.537343054151	-0.00551111417137857	0.179155045504521	-0.239440049190723	0.810764378226137	1	0.66300521798674	433	397	418	463	555	426	267
chr2.6628.1	GCTCCGAACAGTGAGCGCCG	-	chr2	220071727	220071746	chr2.6628	533.273429501635	-0.0186451438115001	0.132480727006601	-0.699557179130848	0.484203892418856	0.899880689462121	1.01261526351379	599	540	534	536	583	483	468
chr2.6628.10	GGGGCGGTGTGTCGAAAATA	+	chr2	220071937	220071956	chr2.6628	406.661742686371	0.00544648003355819	0.147861804368077	0.217158007132789	0.828085209217577	1	0.733644397031532	510	373	350	409	452	453	329
chr2.6628.2	GCGGTGTGTCGAAAATAGGG	+	chr2	220071940	220071959	chr2.6628	669.531145063384	0.00271300355563153	0.124857506517175	0.102006106062846	0.918751828431078	0.982816081611433	1.19664990144741	733	657	558	757	812	650	558
chr2.6628.6	TGGTCGGATTGCAGGTCCAG	-	chr2	220072018	220072037	chr2.6628	374.905845516129	-0.0527271015420236	0.165568947416592	-1.85570025583791	0.0634962943328777	0.618396275505647	0.733644397031532	401	376	431	435	365	289	328
chr2.6629.7	TACTACTTATAATAGGGCCG	+	chr2	220082584	220082603	chr2.6629	124.202729161736	0.00216913662594965	0.32161708863274	0.132005007580619	0.894980330936213	1	0.599756822150986	167	120	102	111	159	65	151
chr2.6629.8	GCCCTCGACGCGGATGGCTC	-	chr2	220083281	220083300	chr2.6629	404.814891417706	-0.0199715743159638	0.17939908005586	-0.843604208197548	0.39889061195316	0.90343086501811	0.815005937114997	544	306	441	441	528	340	285
chr2.6629.2	GCTCGTGCCCTCGACGCGGA	-	chr2	220083287	220083306	chr2.6629	435.054000418349	-0.056855619299566	0.163501147849306	-1.94762293732101	0.0514600971288875	0.567214895968045	0.815005937114996	546	411	433	545	315	436	375
chr2.6629.3	TCACGCTCGTGCCCTCGACG	-	chr2	220083291	220083310	chr2.6629	874.005303593773	0.0180815642555023	0.134855621687976	0.683358259750062	0.494380488555824	0.86933931625076	1.25399806698176	1047	755	726	941	780	882	1004
chr2.6629.9	CCGGCGTCCACGCATTGCCA	-	chr2	220083395	220083414	chr2.6629	614.776931943017	-0.0567710957971841	0.149574188394238	-1.90156049803745	0.0572286363055311	0.549019195223097	1.01473786584663	773	566	614	760	673	401	558
chr2.6629.4	GCACGTACGCCGTCTCAGCA	+	chr2	220083605	220083624	chr2.6629	1010.9306461088	-0.0691259984837998	0.118561085409596	-2.07985101684305	0.0375392000431893	0.436374999660321	1.37430140652817	1411	927	997	1092	829	916	954
chr2.6629.10	TGGACTCGCACCGCGCTCCA	+	chr2	220083690	220083709	chr2.6629	1100.36277978679	0.0135423435537227	0.115303160438893	0.492709329793062	0.622217984424593	0.88549847648297	1.42651001742541	1210	957	1125	1082	1023	1248	1063
chr2.6629.1	CCCGAGCCACGATTCCGTGG	-	chr2	220083879	220083898	chr2.6629	1310.4302456717	-0.0369089984003473	0.0902934694153305	-1.21303623136202	0.225115968545604	0.716116598841651	1.43169186835159	1536	1211	1179	1580	1323	1189	1218
chr2.6629.5	TCTCGCGCGGCTAGAATCCT	-	chr2	220084072	220084091	chr2.6629	509.155820024188	-0.0204759816547385	0.18476248264917	-0.875391051581268	0.381361167034314	0.867817461584747	0.975452809867646	793	428	466	510	370	502	528
chr2.6629.6	GTCTCGCGCGGCTAGAATCC	-	chr2	220084073	220084092	chr2.6629	355.08330520443	0.00188216629692762	0.215877635911644	0.0903307503541941	0.928024384781315	1	0.733644397031532	547	267	323	321	477	240	356
chr2.6630.13	ATTCCTGGGGAGGTAAGGTA	+	chr2	220085274	220085293	chr2.6630	688.005328709137	0.0491123996308899	0.137585032905039	1.67190707528541	0.0945426473980196	0.635713703064107	0.981769745189811	668	575	679	662	876	834	550
chr2.6630.10	AGGGTACAGTATCTCTGTGT	+	chr2	220085354	220085373	chr2.6630	569.70842467817	-0.0477247909612613	0.154620224540874	-1.69093775555627	0.0908486913715433	0.661919719236856	0.804286460637113	666	557	561	705	579	618	344
chr2.6630.14	AAATAGTAACTTCCAGGGTG	-	chr2	220085416	220085435	chr2.6630	278.319287002263	-0.0182989238389911	0.180893321147064	-0.779767380231499	0.435527809928607	0.965061960468785	0.603591931239256	355	277	259	286	239	289	251
chr2.6630.1	TGCACAAGGTAAGGGCCCCG	-	chr2	220085457	220085476	chr2.6630	1214.21812038073	-0.00736468413177297	0.107329556334201	-0.265831895931636	0.790368677345832	0.921989797703589	1.42651001742541	1529	1158	1076	1217	1185	1115	1254
chr2.6630.3	GGTGCACAAGGTAAGGGCCC	-	chr2	220085459	220085478	chr2.6630	662.570564951484	-0.021852354953703	0.118047082431958	-0.786224460769054	0.431735998115194	0.881548228682076	1.01473786584663	830	623	606	711	627	639	628
chr2.6630.9	GCCCTTACCTTGTGCACCTG	+	chr2	220085461	220085480	chr2.6630	2850.84263670126	0.0321137903604187	0.0666587490445571	1.08769652208001	0.276729103619311	0.76251175344171	1.33556585296483	3090	2471	2587	3181	3351	2715	2696
chr2.6630.6	CCTTACCTTGTGCACCTGAG	+	chr2	220085463	220085482	chr2.6630	1694.01642950748	-0.103028653556768	0.0978670124444698	-2.65416416703873	0.00795051360612321	0.222972135960463	1.50217807866452	1846	1617	1843	2055	1489	1525	1500
chr2.6630.4	CTTACCTTGTGCACCTGAGG	+	chr2	220085464	220085483	chr2.6630	2114.93717662576	0.0476148727884188	0.0712379633793338	1.50701520743909	0.131806759226627	0.629410313549972	1.42651001742541	2460	1665	1911	2326	2520	2187	1897
chr2.6630.12	CCCTCAGGTGCACAAGGTAA	-	chr2	220085465	220085484	chr2.6630	785.787237268362	0.0182861266475198	0.124196344722547	0.672828744169795	0.501056248682808	0.876714785999725	1.21298521814395	943	738	619	823	1032	729	681
chr2.6630.5	CCCCTCAGGTGCACAAGGTA	-	chr2	220085466	220085485	chr2.6630	991.796013783812	0.0253726447644497	0.0988026017311803	0.872796946184254	0.382773764434999	0.801681201755592	1.46314577087856	1209	823	889	1023	1144	923	991
chr2.6631.7	TAGTGATTCACCCCCAGGGG	-	chr2	220092683	220092702	chr2.6631	347.953307492039	0.0502622422264643	0.16517210471657	1.79228781679444	0.0730868738486718	0.641080646533621	0.733644397031532	401	287	321	277	394	406	358
chr2.6631.9	CCCTGGGGGTGAATCACTAT	+	chr2	220092684	220092703	chr2.6631	504.006136682523	0.00140320192014805	0.153520873450601	0.0569310803325083	0.954600095930554	1	1.01261526351379	649	452	467	480	617	395	499
chr2.6631.4	CTATAGTGATTCACCCCCAG	-	chr2	220092686	220092705	chr2.6631	431.779605821618	0.0244951512549569	0.153868174786897	0.955575168752306	0.33928691173404	0.887596793760182	0.76768933611677	563	363	386	374	555	417	399
chr2.6631.2	TCCTATAGTGATTCACCCCC	-	chr2	220092688	220092707	chr2.6631	688.722915191824	0.00495504878639303	0.119385351742671	0.183710391448602	0.8542406564623	1	0.879416008220563	866	635	597	689	688	693	681
chr2.6631.1	AATCACTATAGGAGGCCTCT	+	chr2	220092695	220092714	chr2.6631	318.305980717811	-0.00980397373239515	0.213940285970412	-0.4640267999109	0.642628544811269	1	0.750195299180246	429	271	303	338	286	432	199
chr2.6631.3	GCCAGAATCTGTCCCTTTGT	+	chr2	220093000	220093019	chr2.6631	451.389355429187	0.00357121000821993	0.168910868080624	0.151066664504695	0.879923128539457	1	0.497439697403432	525	415	379	506	573	512	295
chr2.6631.5	TGTTAGTCTCTTGGGAGACC	-	chr2	220093086	220093105	chr2.6631	513.040875610669	0.010862753265975	0.147406529668152	0.430005620481974	0.667191552704387	0.948769681805179	1.00618909619994	568	402	508	569	496	497	561
chr2.6631.6	TACTGTCCATGGAGCTGGTA	-	chr2	220093153	220093172	chr2.6631	715.773980332846	0.00550752543788396	0.114079119509795	0.201750230965397	0.840111991305817	1	1.01261526353951	820	641	679	745	767	803	590
chr2.6631.10	AGCTGCAGAGCATCGAGGGC	-	chr2	220093187	220093206	chr2.6631	660.596141839136	0.0237227400045444	0.13586927044218	0.88619713327946	0.375511308166987	0.832392909756997	1.19664990144741	857	520	567	670	892	673	525
chr2.6631.8	CTCGTAGTCCTGGGCTGGAA	-	chr2	220093342	220093361	chr2.6631	436.646011804346	0.0175073181968933	0.166841706216445	0.720653177175971	0.471122927304491	0.928544300744203	0.815005937114996	495	407	351	459	519	547	312
chr2.6632.9	ACTCCGGTCCACGGTCGCCG	-	chr2	220093975	220093994	chr2.6632	540.811727640672	-0.0381428792699242	0.132367873370357	-1.34578972843727	0.178370338947114	0.73577696810939	1.01261526351379	618	489	606	589	584	500	423
chr2.6632.1	CGCGCGAGGTTGTCCGCTGT	-	chr2	220094046	220094065	chr2.6632	606.507505726281	0.00621581409170186	0.125246904867433	0.23346668548546	0.815399035947449	0.99790906745298	1.01473786584663	704	477	636	628	684	632	520
chr2.6632.5	ACAGCGGACAACCTCGCGCG	+	chr2	220094046	220094065	chr2.6632	506.935668330177	0.049435365602734	0.132442294580167	1.66376354166488	0.0961596924698054	0.638293510712552	0.981769745189811	602	415	428	488	663	554	441
chr2.6632.7	CCGGTCTCACGTCTTACCTC	+	chr2	220094240	220094259	chr2.6632	794.203395501144	0.0233262172991294	0.132956857645329	0.86605216868317	0.386461553672966	0.819708120505527	1.32880162424384	877	753	682	793	724	966	770
chr2.6632.10	TCTCCGCCCCCCGTGCTTAT	-	chr2	220094385	220094404	chr2.6632	2028.1410321293	-0.00201112918073528	0.0903812192508095	-0.0713351074214704	0.943131054707439	0.944715495207468	1.46314577087856	2746	1759	1665	2171	2206	2194	1658
chr2.6632.2	AACGGCCAATTCTCGGCTTC	+	chr2	220094408	220094427	chr2.6632	515.218307502066	0.0617786348658043	0.150151940712968	2.01610948232724	0.0437885287244445	0.506758382222623	1.00618909619994	525	453	432	486	667	664	408
chr2.6632.6	CCGTCCCTGAAGCCGAGAAT	-	chr2	220094416	220094435	chr2.6632	1309.36625254443	-0.00110092626061944	0.108455251984566	-0.0399544709957516	0.968129424167046	0.951741406914669	1.43169186835159	1667	1253	1047	1382	1239	1320	1312
chr2.6632.3	GGGACGGGACTAAAGTCTCG	+	chr2	220094429	220094448	chr2.6632	490.012148701533	-0.0385055331175055	0.137845990449486	-1.37330800868629	0.169656613928676	0.743224597966774	0.918177226368889	603	514	419	565	497	425	430
chr2.6632.4	CCCAATAGTGTGCTCTACGT	+	chr2	220094473	220094492	chr2.6632	1086.71302536134	0.0176994078357536	0.0908144522551069	0.615335262264301	0.538333334789448	0.862082833613218	1.42651001742541	1295	900	1003	1160	1281	1025	1015
chr2.6632.8	CCCCACGTAGAGCACACTAT	-	chr2	220094477	220094496	chr2.6632	1061.76949425499	0.0353150943020242	0.0977974709771701	1.1767733103213	0.239285998083377	0.727177844854022	1.42651001742541	1180	885	993	1110	1344	1098	895
chr2.6633.10	TGCATCTGGAGCCGGCGACA	-	chr2	220094981	220095000	chr2.6633	536.843549306184	0.0590844174838146	0.152243867137841	1.9631151663977	0.0496327936590985	0.530568204488345	0.981769745189811	528	428	512	507	704	469	617
chr2.6633.7	AGACCGGAGCATCCGCGCTG	-	chr2	220095036	220095055	chr2.6633	205.666425891232	0.0117242291298911	0.216713725987506	0.556541078097518	0.577841020937946	1	0.60895284174792	255	205	159	187	217	255	172
chr2.6633.5	GCGGATGCTCCGGTCTTTCA	+	chr2	220095040	220095059	chr2.6633	375.064541162902	-0.0141402649483616	0.171415775863792	-0.593808172146368	0.552640422560892	0.952178763851438	0.815005937114997	421	322	402	420	352	311	400
chr2.6633.9	AACAGGAAGTACGCGGAGCC	-	chr2	220095105	220095124	chr2.6633	509.912409701014	-0.0161561889271767	0.157431484207381	-0.65067952594934	0.515253382369875	0.931707824153277	0.873973480188695	602	479	445	613	582	368	508
chr2.6633.2	GCTCCGCGTACTTCCTGTTC	+	chr2	220095106	220095125	chr2.6633	369.879666540651	-0.050841832196809	0.150192247426593	-1.75817337357495	0.0787180142565167	0.65361450710609	0.733644397031532	454	375	377	407	348	311	327
chr2.6633.4	CGTTTCACACGAAACCTTCC	-	chr2	220095135	220095154	chr2.6633	707.374193863906	-0.0881593818695808	0.120855851353057	-2.43240276082521	0.0149990183147397	0.347809455741513	1.01473786584663	801	643	780	888	674	590	601
chr2.6633.8	GGTTTCGTGTGAAACGTGAC	+	chr2	220095139	220095158	chr2.6633	870.350652441223	0.0466795106605037	0.109189233116396	1.52117571809564	0.128215747209688	0.649178277967696	1.22728161171211	883	743	764	965	962	1019	789
chr2.6633.1	TTACAGCGTATTGCCCGTTC	+	chr2	220095167	220095186	chr2.6633	1254.23521746199	0.00874914115785	0.106998002747842	0.315174768500157	0.752628961837879	0.914644534438963	1.42651001742541	1338	1110	1193	1388	1225	1193	1340
chr2.6633.6	TGAACGGGCAATACGCTGTA	-	chr2	220095168	220095187	chr2.6633	676.7531382275	0.0358791144444459	0.110821724118831	1.2195453165478	0.222637286979913	0.771995557808216	1.01473786584663	715	602	591	726	808	703	622
chr2.6633.3	TACAGCGTATTGCCCGTTCA	+	chr2	220095168	220095187	chr2.6633	903.512007092351	0.050276154384426	0.113699068742712	1.62824648749392	0.10347263120503	0.60171580420259	1.32880162424384	945	841	683	996	1049	919	922
chr2.6634.6	CCTGATCCCGTACAACCTTC	-	chr2	220109830	220109849	chr2.6634	673.878472680214	-0.0534121716335853	0.126791018178918	-1.74745096385514	0.0805591437583406	0.609957683396504	0.981769745189811	892	546	682	821	758	601	493
chr2.6634.2	CGCAGGCACCTACGCCAAAG	-	chr2	220110009	220110028	chr2.6634	1455.46708910281	0.0263888608268813	0.0792028461667933	0.895196659389791	0.370681970202275	0.795962329593513	1.46314577087856	1651	1311	1266	1564	1653	1549	1274
chr2.6634.7	TGCGTCTTGACCCCCACCGA	+	chr2	220110025	220110044	chr2.6634	757.628009401818	0.0290572831020953	0.130153128752442	1.05345144855793	0.292134135051394	0.818414783844812	1.01261526353951	1054	627	607	698	852	755	772
chr2.6634.3	GCGGTATCTCAGCAACCGCT	-	chr2	220110149	220110168	chr2.6634	705.477735940626	0.0461629927184086	0.153366382808629	1.64436170194107	0.100101511060863	0.639846153387335	1.01261526353951	987	512	595	592	755	722	821
chr2.6634.8	AGCGGTTGCTGAGATACCGC	+	chr2	220110149	220110168	chr2.6634	1011.74503110363	0.0231284962003003	0.11218654264707	0.819197591362007	0.412673688917103	0.843553656427764	1.22728161171211	1116	889	913	1079	1312	1076	775
chr2.6634.13	CGCGGTATCTCAGCAACCGC	-	chr2	220110150	220110169	chr2.6634	746.488812082099	0.021719363549688	0.140068820071967	0.824499568180099	0.409655761051342	0.87825581676974	0.981769745189811	915	529	777	723	832	905	603
chr2.6634.10	GATACCGCGGGCCGTTACGC	+	chr2	220110161	220110180	chr2.6634	781.66564875768	0.0180700276245172	0.10372917823856	0.637572920865377	0.523751727649832	0.869316324380628	1.32880162424384	867	713	707	821	915	810	677
chr2.6634.11	CGCGGGCCGTTACGCCGGCG	+	chr2	220110166	220110185	chr2.6634	1297.27165767349	-0.0354158328929741	0.0964734076187448	-1.17766742721497	0.238929217392388	0.726922096749874	1.42651001742541	1555	1252	1144	1501	1249	1177	1250
chr2.6634.1	ATCAGTCCGCGCCGGCGTAA	-	chr2	220110175	220110194	chr2.6634	415.947141354955	-0.00599255582694711	0.137518498929712	-0.232281716664051	0.816319212114314	1	0.815005937114997	501	346	382	486	446	408	372
chr2.6634.12	CGACCCATGAAGTACCAATG	-	chr2	220110552	220110571	chr2.6634	1217.85169663324	-0.00867969404937702	0.106169438201421	-0.312238955316123	0.754858928878294	0.934020647421069	1.26053323552725	1667	1048	1026	1309	1464	1194	958
chr2.6635.1	AGCCCGCACGGAAATAGCGG	+	chr2	220117520	220117539	chr2.6635	716.888291882592	-0.000913470121691912	0.109883350930626	-0.0332417698718403	0.97348178897341	1	1.14990355349946	853	639	702	719	781	674	678
chr2.6635.2	CGGGCAAAAGAAGACGGGTT	-	chr2	220118229	220118248	chr2.6635	587.52079702294	0.0110492947060498	0.129349275706512	0.417057529027814	0.676636329009288	0.921458262843244	1.225807713382	695	505	599	545	618	644	527
chr2.6635.3	ATAGTTCACCTTCGGTGGCT	-	chr2	220118385	220118404	chr2.6635	445.640452188633	0.0134575457136819	0.162074356328879	0.551877447997009	0.581032320443181	0.978269703748698	0.76768933611677	437	377	413	530	455	408	501
chr2.6635.7	GCCACCGAAGGTGAACTATA	+	chr2	220118386	220118405	chr2.6635	439.153386234026	0.0606806456920897	0.148677954367937	1.98761289027716	0.046854519579575	0.551928626999537	0.815005937114996	461	371	374	416	450	502	500
chr2.6635.8	CGAAGGTGAACTATACGGCT	+	chr2	220118391	220118410	chr2.6635	399.257699540051	-0.0432472613776495	0.142175230843457	-1.52606790461486	0.126992954196069	0.704981820165452	0.860089344632361	521	350	385	480	411	339	341
chr2.6635.4	CGAGCCGTATAGTTCACCTT	-	chr2	220118393	220118412	chr2.6635	480.847453316956	0.0148419049449027	0.170024675230936	0.620019669007317	0.535244837573458	0.930001956297102	0.918177226368889	432	473	401	570	460	586	442
chr2.6635.11	AGACCCGGAACGCCCGGTGG	+	chr2	220118471	220118490	chr2.6635	713.590927608947	0.0695520725375674	0.112348933045874	2.07301165701082	0.0381711947176727	0.463297585415438	1.16431155760186	828	553	647	678	878	717	733
chr2.6635.5	GGACCTCCACCGGGCGTTCC	-	chr2	220118477	220118496	chr2.6635	225.88377754169	-0.025356717646675	0.213200292155186	-1.13843562591992	0.254938624974371	0.878892763155767	0.60895284174792	292	245	205	240	284	185	150
chr2.6635.9	TCGCGACTCTTAATCCCAGC	-	chr2	220118824	220118843	chr2.6635	290.520560685561	-0.0208449994605051	0.191114566251463	-0.904340838210191	0.365814698446869	0.936192033245428	0.602519809955349	291	285	274	384	300	227	278
chr2.6635.10	ATCGCGACTCTTAATCCCAG	-	chr2	220118825	220118844	chr2.6635	201.005786377299	-0.0126962747470329	0.236290877409244	-0.630285253624438	0.528507969267921	1	0.602519809955349	203	199	244	193	234	144	187
chr2.6636.5	GACAACACAGCTTTGAAGCC	-	chr2	220139458	220139477	chr2.6636	660.132059315769	-0.0129599938466882	0.132115516310077	-0.491198624165596	0.623285971952176	0.912710632582609	1.19664990144741	795	562	654	730	845	606	491
chr2.6636.7	GGGGGAGGTGGCGTTCCAGA	-	chr2	220139491	220139510	chr2.6636	639.350407094208	0.0354973465159526	0.134437724916277	1.27108275014168	0.203699211364997	0.762762493760107	0.981769745189811	573	563	603	705	790	632	619
chr2.6636.3	GCAACATTGAGACAAGCAGG	-	chr2	220139509	220139528	chr2.6636	638.609640866499	0.00311418395958295	0.176405977019902	0.134509172513616	0.892999958386228	1	0.764382105788523	840	495	589	679	983	477	499
chr2.6636.9	GGCAACATTGAGACAAGCAG	-	chr2	220139510	220139529	chr2.6636	435.826677133947	0.00523627002472746	0.166447266920627	0.219759459411301	0.826058494477413	1	0.76768933611677	597	328	351	505	572	380	379
chr2.6636.6	ATGGCAACATTGAGACAAGC	-	chr2	220139512	220139531	chr2.6636	662.707763973788	-0.00249719288400565	0.113197817784212	-0.0914471980325056	0.927137260221211	1	0.981769745189811	744	592	622	742	772	659	548
chr2.6636.8	GTTGCCATTCCTTCCAGCTT	+	chr2	220139524	220139543	chr2.6636	453.945282370725	0.054328057300358	0.176261636249918	1.92840718111851	0.0538044993180376	0.574306864842393	0.815005937114996	506	329	439	384	648	576	337
chr2.6636.2	GTGACCTAAGCTGGAAGGAA	-	chr2	220139531	220139550	chr2.6636	621.21972948652	-0.000351206146225355	0.126628587644794	-0.0132686333840913	0.989413472918842	1	0.963459854567594	745	599	530	652	708	539	604
chr2.6636.1	TGGATGGCTGTGACCTAAGC	-	chr2	220139540	220139559	chr2.6636	916.469090953678	-0.0138412413097371	0.105267152945422	-0.493587727669133	0.621597369661513	0.897967469584674	1.31732616203026	1020	924	804	1019	1014	853	814
chr2.6636.10	TCCAGAACCTACCCAGCCCC	+	chr2	220139556	220139575	chr2.6636	1148.59254135479	-0.00780968781627351	0.12743932183711	-0.294504322646772	0.768372560811294	0.923464268433121	1.37430140652817	1613	858	1046	1269	1108	1015	1223
chr2.6636.4	CCCTGGGGCTGGGTAGGTTC	-	chr2	220139560	220139579	chr2.6636	503.064732057483	-0.0287195105647523	0.137838784795797	-1.06179070080633	0.288330712335735	0.822414292593521	0.975452809867646	634	507	440	554	541	511	371
chr2.6637.4	GATTGCTGACCCTTGTTTGC	-	chr2	220142393	220142412	chr2.6637	545.885545650277	0.0133452528948697	0.125539501007559	0.497273485135312	0.618996206965584	0.983611614554236	0.804286460637112	664	483	467	570	565	552	545
chr2.6637.8	AGCAATCAGACAGGCACCTA	+	chr2	220142406	220142425	chr2.6637	655.10421345721	-0.0382180449472548	0.127672613383117	-1.33417547724403	0.182146354344286	0.710334980416646	1.19664990144741	912	634	560	709	734	608	495
chr2.6637.9	CTACTCTCGTCCCTCACCTG	+	chr2	220142519	220142538	chr2.6637	2515.18226335428	0.00324707417882949	0.0777341085456167	0.115606880437619	0.90796410967315	0.939268561502949	1.46314577087856	3192	2153	2320	2574	2522	2796	2204
chr2.6637.3	AGCGCTACTGCCGCAGGTGA	-	chr2	220142532	220142551	chr2.6637	933.320267724748	-0.0361675965125562	0.11080230323136	-1.22809674349596	0.219410653360306	0.738174396319667	1.22728161171211	1130	891	861	1064	953	761	910
chr2.6637.1	AGTGTCAGCGCTACTGCCGC	-	chr2	220142538	220142557	chr2.6637	1419.02504394918	0.00226106036024955	0.095692733105684	0.0805155599528519	0.935827221359137	0.947092803293815	1.42651001742541	1698	1175	1191	1735	1597	1499	1170
chr2.6637.7	ATTCATTTCTGCGGCGGCGG	-	chr2	220142603	220142622	chr2.6637	205.502334769073	-0.0167699835905807	0.235725353919845	-0.820818912505331	0.411749424255166	1	0.505170027665992	293	191	187	219	250	215	112
chr2.6637.6	GGAATTCATTTCTGCGGCGG	-	chr2	220142606	220142625	chr2.6637	188.919006107276	0.0319428842025344	0.301250453799638	1.6137098556518	0.106590375190319	0.736221884965285	0.603591931239256	240	140	162	116	153	190	311
chr2.6637.10	GAGCAAGTCACGGAATAGCA	-	chr2	220142637	220142656	chr2.6637	418.410924698721	0.022406017293661	0.168760143269431	0.914034546562558	0.360698693298111	0.919164910801477	0.66300521798674	402	373	386	451	562	474	306
chr2.6637.2	CGCCAATCGGATGCTCCAAC	-	chr2	220142673	220142692	chr2.6637	693.469394464704	0.0066967875344376	0.109983081173146	0.24306985621401	0.807951282273199	1	0.981769745189811	880	585	615	733	793	668	634
chr2.6637.5	AAGACATGAGCTCCGCCAAT	-	chr2	220142686	220142705	chr2.6637	627.571283061983	-0.00236584399675847	0.129448379741547	-0.0899834373936462	0.928300376474651	1	0.981769745189811	730	652	559	604	729	620	523
chr2.6638.7	GAAGCGCTCGCACGGAGGCT	-	chr2	220143906	220143925	chr2.6638	458.678640029763	-0.00230678221662529	0.138723409055037	-0.0898811805326374	0.928381636372204	1	0.497439697403432	593	366	435	490	491	423	445
chr2.6638.8	AGCGCTTCTCGCTTGGATGG	+	chr2	220143918	220143937	chr2.6638	380.708584869729	-0.0103023543617386	0.152904286940761	-0.414275400423726	0.67867242734348	0.991711931591742	0.860089344632361	527	319	358	385	393	396	320
chr2.6638.10	GAGGGCGGAGCCGGCTATTT	-	chr2	220143998	220144017	chr2.6638	345.979004677831	-0.011570089197136	0.160261676290377	-0.473741774364116	0.635684059978931	1	0.733644397031532	390	342	297	407	408	314	285
chr2.6638.4	TGCGGGTGCCAGACGGTTCC	+	chr2	220144167	220144186	chr2.6638	346.304411163079	0.00364529882215206	0.164545920205154	0.152347784716786	0.878912637995091	1	0.818396262404137	371	289	340	396	425	365	263
chr2.6638.5	GTGCCAGACGGTTCCCGGCG	+	chr2	220144172	220144191	chr2.6638	726.939384015029	0.0209063477162037	0.116917518184507	0.75204362775734	0.452024822753542	0.89046856509686	1.00386815468602	844	593	686	761	888	794	580
chr2.6638.11	TTATCTGCCCCCGCAGGCCG	-	chr2	220144347	220144366	chr2.6638	696.674196020044	-0.0127449055439076	0.147274064254509	-0.502839598440069	0.615077050566831	0.935928080213473	1.01473786584663	1036	571	628	697	796	755	487
chr2.6638.3	CGGTGTGCTCCGCTTCCAAC	+	chr2	220144408	220144427	chr2.6638	1359.92523164093	0.0324436126190256	0.0931659441184302	1.08513601159293	0.277861419731462	0.743424880061487	1.50217807866452	1516	1150	1333	1348	1541	1274	1394
chr2.6638.1	ACGCACTTCGCGGCACGTCT	-	chr2	220144579	220144598	chr2.6638	1364.0967678903	-0.00526966390188953	0.0890979270352528	-0.186506075294285	0.852047915048738	0.933625309245984	1.42651001742541	1528	1363	1204	1453	1521	1345	1185
chr2.6638.2	TCATCAGCGGACGCACTTCG	-	chr2	220144589	220144608	chr2.6638	569.766481405643	0.0230301961641291	0.144285046488781	0.880549115700968	0.378561910109626	0.860471448024478	1.01261526351379	718	419	528	583	778	568	461
chr2.6638.6	CCCAGTGCTTTCTAACGACC	-	chr2	220144718	220144737	chr2.6638	1039.75846089164	0.104097076066911	0.110177409983237	2.66362590434891	0.00773034774508404	0.225403524923782	1.42651001742541	1171	780	878	1044	1260	989	1203
chr2.6639.3	ATCCTTTGAACGTCCTAGCC	+	chr2	220146365	220146384	chr2.6639	529.099869211855	-0.0329558379687193	0.131470749253928	-1.18290576499957	0.236846496617839	0.790873204817668	0.963459854567595	696	485	538	532	497	513	467
chr2.6639.5	TCCTTTGAACGTCCTAGCCT	+	chr2	220146366	220146385	chr2.6639	758.373629265634	0.00174362874648309	0.126115883384332	0.0657790420653318	0.947553742100886	0.995994962900729	1.18566922174653	974	757	658	683	815	722	728
chr2.6639.7	TCCCAGGCTAGGACGTTCAA	-	chr2	220146370	220146389	chr2.6639	1825.48203159795	-0.0324279514508171	0.0781901406434775	-1.07891772374471	0.280624407045687	0.745287465442226	1.50217807866452	2239	1659	1633	2100	2109	1642	1539
chr2.6639.9	TTGAACGTCCTAGCCTGGGA	+	chr2	220146370	220146389	chr2.6639	726.384271170167	0.00793360803014435	0.105614350554237	0.285348028883138	0.775377519903048	0.984825696752435	1.00386815468602	882	614	658	783	795	703	693
chr2.6639.10	TGAACGTCCTAGCCTGGGAG	+	chr2	220146371	220146390	chr2.6639	1163.76301153878	0.0552327746672052	0.105439745150875	1.7306760105038	0.0835095662509885	0.560733061301152	1.37430140652817	1349	1080	1045	979	1348	1269	1109
chr2.6639.4	CGGGAGATTTACGACCGCTA	+	chr2	220146448	220146467	chr2.6639	361.012164791931	0.0125792974265361	0.184859153849274	0.549276748853285	0.582815541284513	0.993822930745912	0.733644397031532	427	321	274	410	502	387	250
chr2.6639.1	AGATTTACGACCGCTATGGC	+	chr2	220146452	220146471	chr2.6639	596.815449338197	-0.0870952423506943	0.117289380626404	-2.40975299196291	0.0159633240972635	0.356216665073925	1.01473786584663	786	558	622	664	617	508	465
chr2.6639.2	TACGACCGCTATGGCCGGGA	+	chr2	220146457	220146476	chr2.6639	1008.68467086535	0.0407221397157455	0.110651623592975	1.36035448442515	0.173717774484521	0.679838365009368	1.37430140652817	1162	854	927	971	1161	911	1104
chr2.6639.6	ACGACCGCTATGGCCGGGAA	+	chr2	220146458	220146477	chr2.6639	317.198257626142	-0.0310965577581425	0.191348888901352	-1.29407245142449	0.19564039618886	0.837649675112184	0.602519809955349	370	347	251	413	289	251	308
chr2.6639.8	TCAGCCCTTCCCGGCCATAG	-	chr2	220146465	220146484	chr2.6639	1232.15894629444	-0.00349272053379507	0.0890114272812581	-0.123746946593367	0.901515639298613	0.970659246624875	1.22343066536868	1534	1110	1184	1198	1374	1199	1093
chr2.6640.2	AATCGCTGCACAGTTCCAAC	+	chr2	220150739	220150758	chr2.6640	304.425125533517	0.0571815626399112	0.191375579665533	2.03967700606397	0.0413825065852257	0.581285274366365	0.602519809955349	300	216	231	352	348	433	272
chr2.6640.3	GCCTTCCCCCATGCGCTGGG	+	chr2	220150767	220150786	chr2.6640	1334.37612486946	0.0143658221431114	0.106922124647271	0.513327283692635	0.607722401850597	0.881169306809424	1.43169186835159	1708	1228	1156	1255	1401	1233	1409
chr2.6640.8	AGCGGGATCTATCAGAAATG	-	chr2	220150960	220150979	chr2.6640	560.08370325704	-0.0281194526434583	0.165317281279849	-1.1147882598026	0.264941168618309	0.810170273048116	0.963459854567595	613	653	521	584	685	411	465
chr2.6640.1	ATTTCTGATAGATCCCGCTT	+	chr2	220150961	220150980	chr2.6640	438.490808742289	0.00506777594671908	0.156636316713522	0.207037462872326	0.835980601154124	1	0.815005937114996	493	363	449	456	410	425	476
chr2.6640.4	TTTCTGATAGATCCCGCTTG	+	chr2	220150962	220150981	chr2.6640	411.013846911892	0.0187037861417023	0.182010795700388	0.798382604202638	0.424648495078668	0.943851472745001	0.66300521798674	509	399	294	402	587	338	384
chr2.6640.5	TGATAGATCCCGCTTGGGGG	+	chr2	220150966	220150985	chr2.6640	316.812702564633	0.0243651508919595	0.161963829699173	0.970701600670484	0.331696894552845	0.905434221960091	0.668558914970216	356	266	285	320	322	344	332
chr2.6640.6	GGTTACGGAGCTGTGCATCT	+	chr2	220150997	220151016	chr2.6640	584.526609756141	-0.0400419012859895	0.129495751166852	-1.39355119737617	0.16345317444621	0.688295974231623	1.225807713382	763	481	571	706	648	479	499
chr2.6640.9	AGCGAGTGACAAGCCGACCT	-	chr2	220151035	220151054	chr2.6640	510.247699126232	-0.00986454986807102	0.150968994253244	-0.394827687422812	0.692970059948444	0.961306124747428	0.975452809867646	539	524	476	553	451	513	508
chr2.6640.7	GCTTGTCACTCGCTGTGAGA	+	chr2	220151041	220151060	chr2.6640	539.554184795284	0.0405849067171477	0.133636950885546	1.42209134681097	0.15499973449833	0.750482363478988	0.804286460637112	649	503	413	507	625	573	533
chr2.6640.10	GGGAGCGGTACCTTTCCCTT	+	chr2	220151202	220151221	chr2.6640	969.324967270986	-0.000891217279231049	0.106843811869131	-0.03225026273097	0.974272473141059	0.993411311172829	1.22783675295736	1192	855	820	1099	1118	1036	754
chr2.6641.2	GCTTCACCGTCAATCACCAA	+	chr2	220152614	220152633	chr2.6641	466.356793795605	-0.00796969940674911	0.164660247075602	-0.331950477383012	0.739926653907122	1	0.663005217986741	505	515	430	455	563	479	333
chr2.6641.4	CTTCACCGTCAATCACCAAA	+	chr2	220152615	220152634	chr2.6641	194.307256469282	0.0429065662618055	0.241809267280088	1.82374338825842	0.0681908760663846	0.663113384432566	0.599756822150986	217	184	132	150	239	178	259
chr2.6641.9	AAAATATAGTAGAGGCCCTT	-	chr2	220152633	220152652	chr2.6641	224.357421905199	0.00699391587381307	0.20483916263503	0.324854117420815	0.74529148403264	1	0.505170027665992	206	208	236	232	226	246	212
chr2.6641.6	AACCTCCATCCTGAGTCGGG	+	chr2	220152695	220152714	chr2.6641	470.300013928653	0.0121858180434083	0.157924025680478	0.495283426152068	0.620400068457609	1	0.497439697403432	583	402	469	413	584	524	353
chr2.6641.1	TTCCACCCGACTCAGGATGG	-	chr2	220152700	220152719	chr2.6641	1141.85566560249	-0.00966803830228129	0.110014044267741	-0.349873783541524	0.726433422756102	0.90554299985276	1.46314577087856	1443	991	1097	1177	1166	1326	874
chr2.6641.5	AACTTCCACCCGACTCAGGA	-	chr2	220152703	220152722	chr2.6641	816.013183730793	0.0149602626402801	0.119459071250457	0.548001473170717	0.583690891295355	0.900799907965557	1.21298521814395	986	725	731	813	762	889	827
chr2.6641.3	TGCAAACTTCCACCCGACTC	-	chr2	220152707	220152726	chr2.6641	260.790696942908	-1.82704900286736	0.21413544748603	-8.90331071298159	5.42051710382965e-19	7.86550081950845e-16	0.546464170203529	473	298	314	478	86	97	116
chr2.6641.7	GCAAAAAGAGCCTTAGGCCT	-	chr2	220152937	220152956	chr2.6641	262.407870528305	0.00366657150679783	0.211311080970212	0.173754165162072	0.862058667258316	1	0.546464170203529	325	281	234	208	349	248	206
chr2.6641.8	GTGTCCTTGGACAAATGGGG	-	chr2	220152972	220152991	chr2.6641	726.856922674076	-0.0125842984412667	0.114355592582451	-0.457620694675937	0.647224972976837	0.944737389392944	1.00386815468602	812	668	722	786	703	767	647
chr2.6641.10	TGTGCCTTCTGGGACTATAC	+	chr2	220153011	220153030	chr2.6641	510.661677032576	0.000651833184485423	0.143818803578539	0.0257563402126148	0.979451685747834	1	0.981769745189811	571	496	455	545	646	514	382
chr2.6642.1	AAATGTTCTCTTGCGCCAGA	+	chr2	220154407	220154426	chr2.6642	437.665423025695	0.00487214297658854	0.153243126319124	0.197222114896466	0.84365372529475	1	0.833426578435963	558	314	435	471	518	389	417
chr2.6642.7	CTCTTGCGCCAGAAGGAGAG	+	chr2	220154414	220154433	chr2.6642	333.888901682654	-0.00316484892015218	0.192431772433747	-0.142764359013329	0.886476286073882	1	0.813196327180834	427	369	267	301	346	391	252
chr2.6642.6	AGAGGTTGAGCAGCGCATGG	+	chr2	220154432	220154451	chr2.6642	713.681482607447	0.021233142086913	0.117951008821128	0.764939614148616	0.444307503433087	0.886118156766585	1.01473786584663	836	608	580	815	874	754	593
chr2.6642.5	GAGGTTGAGCAGCGCATGGT	+	chr2	220154433	220154452	chr2.6642	591.585729378023	0.0565823926595108	0.136983698801244	1.85696709510675	0.0633158356647322	0.57368810550475	0.963459854567594	728	432	499	584	780	693	490
chr2.6642.8	GTTGAGCAGCGCATGGTGGG	+	chr2	220154436	220154455	chr2.6642	832.704203869004	-0.0100335622166342	0.160668289374265	-0.412258989807039	0.68014960403933	0.922017760179775	1.22728161171211	1020	716	727	1011	1173	561	715
chr2.6642.2	AGCGCCCAAGTGTGAGTCAG	+	chr2	220154498	220154517	chr2.6642	1330.33203593685	-0.0248670170557133	0.0884833347430166	-0.847778972393308	0.396561075771182	0.8077277441744	1.46314577087856	1442	1226	1350	1481	1378	1327	1146
chr2.6642.3	TCCAGTATGGAAGAATGGGG	-	chr2	220154569	220154588	chr2.6642	1124.32077361175	-0.00966710153683141	0.115687304723565	-0.353947092763156	0.723378533600386	0.904877979811399	1.46314577087856	1380	975	1042	1243	961	1260	1053
chr2.6642.10	TGCTCCAGTATGGAAGAATG	-	chr2	220154572	220154591	chr2.6642	327.431504452617	-0.00286634072568013	0.207528396061553	-0.134575907082849	0.892947191655214	1	0.750195299180246	440	227	340	350	469	296	220
chr2.6642.9	ATTCTTCCATACTGGAGCAT	+	chr2	220154573	220154592	chr2.6642	322.919689574099	0.0215577508312048	0.164735633625766	0.872665813409813	0.38284525667925	0.926359554162966	0.6717713148625	381	283	281	313	394	373	259
chr2.6642.4	TGTCCCCCTATGCTCCAGTA	-	chr2	220154582	220154601	chr2.6642	905.135866206835	-0.018510832866786	0.109927997834819	-0.659846929972656	0.509352063566755	0.877463708607829	1.22728161171211	1237	747	856	948	881	895	838
chr2.6643.7	ACGCTCCCACCCCTAAAAGC	-	chr2	220159542	220159561	chr2.6643	1088.05493865522	0.056969995394393	0.0992565841980022	1.75833659206979	0.0786902550342285	0.545403022596355	1.42651001742541	1189	957	935	1105	1307	1018	1142
chr2.6643.2	CGTGAGCGTGCGCGTCTCCT	+	chr2	220159768	220159787	chr2.6643	1399.52884027651	-0.0273760863964963	0.0885152979335064	-0.926541612750226	0.354164581949263	0.783857518750093	1.50217807866452	1669	1330	1335	1482	1447	1490	1113
chr2.6643.9	GTCGGAGCACATCTGGTGCG	-	chr2	220159833	220159852	chr2.6643	548.680990242663	0.0327051194875653	0.13446518098453	1.18317775289577	0.236738707973491	0.782316205068895	1.01261526351379	645	457	487	539	603	516	611
chr2.6643.3	GCGCGCGCAACGCGGGGACT	-	chr2	220159906	220159925	chr2.6643	1138.41292372776	-0.0675187924313222	0.0914999795925877	-1.98732956057994	0.0468858879147018	0.469352895703248	1.37430140652817	1480	988	1097	1336	1101	1029	1016
chr2.6643.10	AGCGCGCGCAACGCGGGGAC	-	chr2	220159907	220159926	chr2.6643	1264.33716860017	0.10292585080682	0.0995423395074652	2.6511915732382	0.00802083324463592	0.229371479074761	1.42651001742541	1504	1068	1078	1088	1413	1402	1339
chr2.6643.8	ACTTAGAATTTGAACCGGCC	-	chr2	220159973	220159992	chr2.6643	175.135806686095	0.0113128380927154	0.258959601220839	0.593696872742292	0.552714875074589	1	0.603591931239256	140	167	175	185	159	168	218
chr2.6643.4	CAGCTATTGTGAGCCTCTCG	+	chr2	220160070	220160089	chr2.6643	684.016305270533	0.00790123996656904	0.112402227091751	0.287852772599421	0.773459439428713	0.98041698078609	1.01473786584663	759	645	587	758	743	684	638
chr2.6643.5	TATTGTGAGCCTCTCGAGGT	+	chr2	220160074	220160093	chr2.6643	398.475581822544	-0.0216062929015625	0.184958360981429	-0.9207186666636	0.357197327878614	0.885571510523669	0.818396262404137	442	417	398	428	287	426	381
chr2.6643.6	ATACTCTGGTAGACCCTGCG	-	chr2	220160117	220160136	chr2.6643	859.157064350143	0.0183976681447355	0.119238710568088	0.669021994106968	0.503481447998653	0.864071308848982	1.31732616203026	930	702	796	986	1062	947	660
chr2.6643.1	CACGTGTAGCACCGATACTC	-	chr2	220160131	220160150	chr2.6643	566.780876452014	0.026881142682393	0.142503173148401	1.01132144075901	0.31186260735842	0.866474616803475	0.804286460637113	657	520	462	568	783	578	449
chr2.6644.10	GAGAAATATTTCAGACAAAT	-	chr2	220160353	220160372	chr2.6644	223.807898908548	0.0315767182801317	0.193469447231051	1.31719682738599	0.187772657098095	0.829477370703595	0.60895284174792	249	188	196	206	240	234	256
chr2.6644.7	ATATTTCTCTTTCCCCTGCT	+	chr2	220160364	220160383	chr2.6644	519.607462184984	0.0379577923993715	0.168357444041758	1.45245709701778	0.146374550192864	0.706674464018099	0.981769745189811	542	412	413	599	712	650	365
chr2.6644.9	ACTAGGTGGAGGGGTGGAGA	-	chr2	220160409	220160428	chr2.6644	878.779159254534	0.0113838652099442	0.146563614150549	0.449264575949612	0.653240808681439	0.912710632582609	1.25399806698176	1133	700	821	869	723	932	994
chr2.6644.6	TAGGAGAGAGACTAGGTGGA	-	chr2	220160419	220160438	chr2.6644	410.570874642717	0.0476594904177144	0.138024467749466	1.63469848304494	0.102112270668232	0.712393479694293	0.66300521798674	439	318	372	429	493	456	389
chr2.6644.5	TCATTAGGAGAGAGACTAGG	-	chr2	220160423	220160442	chr2.6644	912.149669002105	-0.0565202529046283	0.0978747636868914	-1.744532696453	0.0810662451679248	0.561362580006416	1.32880162424384	1168	835	883	1017	925	790	820
chr2.6644.4	TACATTAGTAACGTATGTAA	+	chr2	220160461	220160480	chr2.6644	541.451284797411	0.0294337093306573	0.136873028958144	1.08308469673653	0.278770830886766	0.810352677526597	1.01261526351379	609	521	479	482	589	553	561
chr2.6644.2	ACATTAGTAACGTATGTAAC	+	chr2	220160462	220160481	chr2.6644	514.088410420545	-0.120806224448848	0.140876670813526	-2.85787333240266	0.00426490603428241	0.201660999471713	0.981769745189811	712	477	505	656	502	481	323
chr2.6644.1	TTAGTAACGTATGTAACGGG	+	chr2	220160465	220160484	chr2.6644	852.549050607783	0.0280715858811001	0.102080148176038	0.962964523162945	0.33556532723426	0.795392473643108	1.32880162424384	907	760	778	909	1031	872	751
chr2.6644.8	TGGTATGTCTTTCTTTGCTT	+	chr2	220160485	220160504	chr2.6644	332.425237020102	-0.0190641204552653	0.18723462738196	-0.823797337852225	0.41005472049113	0.907584357277835	0.815005937114997	391	279	310	441	365	367	210
chr2.6644.3	AAATTAGGTTCAATTAACGT	+	chr2	220160528	220160547	chr2.6644	443.155056300702	0.0178085237511619	0.152177435426631	0.704593286681491	0.481063377518549	0.940725004243756	0.76768933611677	597	327	414	423	504	427	446
chr2.6645.8	CCCTGCTGACCTCATATACG	+	chr2	220160938	220160957	chr2.6645	1158.75130390811	-0.0513038220619662	0.107773383825254	-1.63840481331338	0.101337275744363	0.592801932090878	1.37430140652817	1359	1109	1217	1247	1345	913	975
chr2.6645.3	ACCACGTATATGAGGTCAGC	-	chr2	220160942	220160961	chr2.6645	1141.17806540065	-0.0068088216229168	0.116900858301407	-0.250690389102925	0.802053491840425	0.920346137301602	1.46314577087856	1194	920	1254	1292	1166	1268	935
chr2.6645.2	TGACCTCATATACGTGGTAG	+	chr2	220160944	220160963	chr2.6645	736.819181182587	0.00723479483395522	0.104980732488704	0.260108712777751	0.794779917360967	0.989307064429428	1.01473786584663	855	638	651	834	795	734	691
chr2.6645.9	GACCTCATATACGTGGTAGA	+	chr2	220160945	220160964	chr2.6645	325.400789836203	0.00411837254466278	0.178545563132658	0.178823960138027	0.858075931056411	1	0.602519809955349	436	262	301	322	369	384	238
chr2.6645.7	CTCCCTCTACCACGTATATG	-	chr2	220160950	220160969	chr2.6645	1082.84956388145	0.0085380579125534	0.108869432083836	0.308700689309467	0.757549219429085	0.915534498667803	1.42651001742541	1167	907	1033	1250	1314	1155	833
chr2.6645.10	TCAAGCAGTGTGACCGCTAC	-	chr2	220160987	220161006	chr2.6645	1115.06559778505	-0.0347524886723398	0.10859226009493	-1.18076543041442	0.237695920621538	0.721463594955169	1.46314577087856	1486	1058	982	1201	1345	995	849
chr2.6645.1	TACCATCGCAGACTTCTGGC	-	chr2	220161163	220161182	chr2.6645	371.477307194094	-0.0348948825610278	0.159565384412307	-1.32757765309865	0.184317671027685	0.789887095615836	0.754226630160853	554	345	326	395	396	320	304
chr2.6645.5	CTGCGATGGTATGGGACAGC	+	chr2	220161172	220161191	chr2.6645	547.198866524737	-0.0116971597737141	0.136751092010448	-0.449550041313005	0.653034917891406	0.952131518845058	0.963459854567594	647	523	459	640	664	467	471
chr2.6645.4	GCCAGCCTACATAGCCACGC	-	chr2	220161199	220161218	chr2.6645	1218.74510963863	0.0995396439626058	0.0924596653342055	2.6034448594685	0.00922921123616797	0.245025005689969	1.42651001742541	1477	941	1047	1159	1443	1266	1272
chr2.6645.6	GCTATGTAGGCTGGCATCCG	+	chr2	220161204	220161223	chr2.6645	508.286286739703	0.0211037069094661	0.177916319869692	0.884925327783094	0.376196906617235	0.860485244212509	1.00618909619994	507	433	447	578	780	388	464
chr2.6646.9	GACTGCGCTCCAGCAGACTA	+	chr2	220163502	220163521	chr2.6646	644.287946944385	-0.00560186507333848	0.137313720351701	-0.217084702344776	0.828142335467722	1	1.01473786584663	782	509	626	738	566	723	598
chr2.6646.3	GGGCGGCTCAACTAGTTCTC	+	chr2	220163523	220163542	chr2.6646	601.174659031277	0.00930314916774421	0.152361958967918	0.374047693382818	0.708368833157161	0.970016752624115	0.963459854567594	755	503	591	556	525	628	658
chr2.6646.5	AACGTGTCCGTAGGCACGGC	-	chr2	220163656	220163675	chr2.6646	670.486503406558	0.0558493782972665	0.132343135644435	1.82470997726162	0.0680448068454279	0.582656118867366	0.981769745189811	751	543	598	639	916	775	528
chr2.6646.4	CCGTGCCTACGGACACGTTT	+	chr2	220163657	220163676	chr2.6646	606.576262731145	0.0179891372506767	0.132951142434709	0.676729531166729	0.498577576053985	0.946251317844155	0.764382105788523	703	530	541	626	628	557	674
chr2.6646.2	CCGAAACGTGTCCGTAGGCA	-	chr2	220163660	220163679	chr2.6646	348.8893884374	0.00934343538931452	0.187066078418938	0.412774436845237	0.679771882151533	1	0.818396262404137	416	333	296	340	417	435	233
chr2.6646.1	TGGAGCCGAAACGTGTCCGT	-	chr2	220163665	220163684	chr2.6646	884.191289398722	-0.0364868644230585	0.128552956708468	-1.28451447247072	0.198962003019439	0.707268699819502	1.32880162424384	1009	865	862	1018	985	639	841
chr2.6646.8	ATGTTGTCCGCAAGAGCTGG	-	chr2	220163706	220163725	chr2.6646	680.983157261619	0.115231000184652	0.11519082898849	2.80600736386294	0.0050159546015193	0.215835061212499	1.01261526353951	721	557	590	627	895	686	717
chr2.6646.10	CTGATGTTGTCCGCAAGAGC	-	chr2	220163709	220163728	chr2.6646	562.099187394251	0.0181102653964251	0.157034879959405	0.725278698705022	0.468281070975059	0.929787786894925	0.804286460637112	741	366	574	550	625	658	476
chr2.6646.6	GCGGACAACATCAGCCCTCT	+	chr2	220163715	220163734	chr2.6646	368.767187913772	-0.0350524583661992	0.164875412303007	-1.34897654796526	0.177344498999461	0.769883548796267	0.818396262404137	444	378	327	446	303	368	326
chr2.6646.7	TGGGACAGGTATGCGCTAAC	-	chr2	220163757	220163776	chr2.6646	1089.04741621917	-0.0870593958914787	0.107649244460293	-2.39617818368396	0.0165670344397636	0.320973207648999	1.37430140652817	1243	1036	1101	1369	926	1053	927
chr2.6647.8	TTCCCCCGGTCGGGGGAAAG	+	chr2	220172956	220172975	chr2.6647	306.494770383168	0.0113592746318563	0.177959252301772	0.488106600308377	0.625474336210311	1	0.706007597945251	301	273	319	309	391	276	283
chr2.6647.4	TCAGCGCTGACTCACGGACA	-	chr2	220173295	220173314	chr2.6647	605.421950700876	0.0771814858722847	0.12631338057029	2.25522584585533	0.0241191564132959	0.420060627755408	0.981769745189811	673	482	536	560	695	616	690
chr2.6647.9	TAACGGGGGACAGCACGGGG	-	chr2	220173411	220173430	chr2.6647	435.987097661285	-0.0260793223371039	0.155684154662942	-1.01680447287237	0.309246453893218	0.896134150056676	0.66300521798674	605	421	360	483	520	366	344
chr2.6647.7	CCCGTGCTGTCCCCCGTTAC	+	chr2	220173412	220173431	chr2.6647	951.653158673678	0.00314807798629793	0.109461446440849	0.114402042470148	0.908919094970242	0.955313064296748	1.31732616203026	1044	870	940	979	999	865	974
chr2.6647.6	CTGTAACGGGGGACAGCACG	-	chr2	220173414	220173433	chr2.6647	805.590612638574	-0.00766748911788842	0.146780357284748	-0.304214247200958	0.76096467122483	0.938589261348791	1.23170633397031	969	736	624	1012	1093	686	615
chr2.6647.5	CCTGTAACGGGGGACAGCAC	-	chr2	220173415	220173434	chr2.6647	396.939525648217	-0.0219672103372952	0.142040465842418	-0.837564829022104	0.402275152808191	0.9161983984845	0.754226630160853	470	343	401	457	391	379	356
chr2.6647.1	GATCTGATCTCCTGTAACGG	-	chr2	220173425	220173444	chr2.6647	538.853356239393	0.0521337851865708	0.145001846934656	1.774019874605	0.0760598629146151	0.603847677062407	0.963459854567594	562	410	496	553	655	484	626
chr2.6647.2	CGATCTGATCTCCTGTAACG	-	chr2	220173426	220173445	chr2.6647	675.50077871698	0.0207382944003494	0.127003387532013	0.763903742788819	0.444924606850113	0.886678345204275	1.01261526353951	925	525	555	696	735	704	652
chr2.6647.10	GCGATCTGATCTCCTGTAAC	-	chr2	220173427	220173446	chr2.6647	397.884268229085	-0.0251009566827998	0.196310859971905	-1.08523247069406	0.277818706218848	0.862674769022449	0.733644397031532	687	373	314	375	380	423	289
chr2.6647.3	AGCGATCTGATCTCCTGTAA	-	chr2	220173428	220173447	chr2.6647	425.543123772722	0.00720428572671474	0.172749239601151	0.307060967777752	0.758796966614126	1	0.680203041762671	489	296	377	560	546	438	327
chr2.6648.10	GTAGACCCCGCCTCGTAGGG	-	chr2	220174153	220174172	chr2.6648	322.336861997475	0.0278065311604646	0.167214358385745	1.10883404403081	0.267501781096403	0.871272419328526	0.668558914970216	320	251	296	370	361	382	291
chr2.6648.2	GCAACGCGGCCAACCGCAGG	+	chr2	220174187	220174206	chr2.6648	885.206561189404	0.0466042616517402	0.130938811802394	1.58339868938088	0.113330621530056	0.617465797849878	1.31732616203026	1107	778	757	738	1026	821	998
chr2.6648.6	CAAATTAGCTTACGAGCCGG	-	chr2	220174231	220174250	chr2.6648	647.88899732331	0.0293380269280973	0.143525825543422	1.09754733496111	0.27240220050749	0.806306779000994	1.01261526353951	649	569	515	776	827	561	669
chr2.6648.1	GCAAATTAGCTTACGAGCCG	-	chr2	220174232	220174251	chr2.6648	572.032156169798	0.03947132812303	0.130925798100123	1.38106063480619	0.167260317945326	0.729874928509053	0.981769745189811	725	432	507	553	616	659	552
chr2.6648.4	CGCAAATTAGCTTACGAGCC	-	chr2	220174233	220174252	chr2.6648	657.777878057418	0.033327869361912	0.128020148909869	1.18526539952375	0.235912529314053	0.760880696795253	1.14990355349946	696	496	675	682	755	757	575
chr2.6648.5	ACGCAAATTAGCTTACGAGC	-	chr2	220174234	220174253	chr2.6648	373.939787987857	0.0178113607332927	0.162256703563953	0.723776190159284	0.469203149094189	0.927247369377192	0.818396262404137	418	325	360	359	385	466	317
chr2.6648.7	GCGTAAGAGCCCTGTCGGAG	+	chr2	220174262	220174281	chr2.6648	490.535746646962	0.022549895547777	0.185450554564467	0.958969701335568	0.337574009022881	0.855446905782695	0.932255558545027	489	305	590	497	490	552	514
chr2.6648.8	GTAGGTCCCCCGCTCCGACA	-	chr2	220174274	220174293	chr2.6648	383.713072657755	-0.0193998216928232	0.157022962267102	-0.774354146031254	0.438721391964144	0.933832732586553	0.733644397031532	512	355	390	359	382	345	359
chr2.6648.9	GGTAGGTCCCCCGCTCCGAC	-	chr2	220174275	220174294	chr2.6648	303.237509049154	0.022156734166452	0.172242558153662	0.912666236009174	0.361418106765157	0.918145241047149	0.668558914970216	340	230	282	326	313	305	336
chr2.6648.3	CGCCTACTATTTGATGGAGG	-	chr2	220174307	220174326	chr2.6648	865.349102610621	-0.0109203820922589	0.117555346638924	-0.400841140941191	0.68853708687896	0.911964368235268	1.32880162424384	1014	859	721	972	1034	859	662
chr2.6649.3	GTGAGTCGCTACTGCCGGTG	-	chr2	220178303	220178322	chr2.6649	678.247335975131	0.00146629626655564	0.118630810469356	0.0543470184447558	0.956658689577675	1	0.981769745189811	860	570	615	721	683	652	683
chr2.6649.4	AGTGAGTCGCTACTGCCGGT	-	chr2	220178304	220178323	chr2.6649	738.182388328699	0.0278511247501901	0.105629170870313	0.96172586304101	0.336187327198253	0.841220639226356	1.01261526353951	809	622	676	803	865	784	650
chr2.6649.2	ACCGGCAGTAGCGACTCACT	+	chr2	220178304	220178323	chr2.6649	737.709329473365	0.00193318176409517	0.131672261464258	0.073954235728058	0.941046800089613	1	1.01261526353951	981	672	629	725	867	816	546
chr2.6649.1	GAGTGAGTCGCTACTGCCGG	-	chr2	220178305	220178324	chr2.6649	720.307055217477	0.00111761914764158	0.12236741337073	0.0417867224954279	0.966668719682243	1	1.01261526353951	967	601	645	733	769	652	725
chr2.6649.6	CCGGCAGTAGCGACTCACTC	+	chr2	220178305	220178324	chr2.6649	410.107858136907	-0.0177208730854565	0.173788488628811	-0.742491514083845	0.457789591354507	0.951037709988207	0.680203041762671	517	403	333	485	530	306	337
chr2.6649.10	AATCCTCCCCCACGTGGAAG	-	chr2	220178332	220178351	chr2.6649	631.695945970096	0.00604652991982318	0.161642705216195	0.250259145600759	0.802386948445223	1	0.764382105788523	784	483	581	708	556	568	760
chr2.6649.8	AAATCCTCCCCCACGTGGAA	-	chr2	220178333	220178352	chr2.6649	397.987215892903	0.0244336755946865	0.148006275716998	0.939227580947459	0.347613911138784	0.881995060908823	0.815005937114997	451	356	369	369	415	429	403
chr2.6649.9	CAAATCCTCCCCCACGTGGA	-	chr2	220178334	220178353	chr2.6649	791.209764728004	0.0169151822785995	0.10398596812021	0.598502379058179	0.549504771975762	0.918748467373105	1.01261526353951	950	725	704	777	869	803	745
chr2.6649.5	AAAACAAATCCTCCCCCACG	-	chr2	220178338	220178357	chr2.6649	360.812534943971	0.0205126801441671	0.18448761871644	0.876248134649085	0.380895154047287	0.895788737019893	0.818396262404137	341	281	373	392	327	446	363
chr2.6649.7	AAGTTCCTGCTGTTCAGTTG	+	chr2	220178373	220178392	chr2.6649	308.217589651586	-0.0197758470755225	0.177492405888325	-0.831754601676374	0.405547473747863	0.951049277755008	0.602519809955349	386	301	252	373	274	283	302
chr2.6650.10	AATTCTCCTACCCAGTCAAA	+	chr2	220196225	220196244	chr2.6650	481.171434825569	0.0300390019462935	0.147229121376982	1.13120217406012	0.257970007106767	0.811383270094313	0.932255558545027	544	454	344	520	549	479	499
chr2.6650.7	TATTAGACATCCATTTGACT	-	chr2	220196238	220196257	chr2.6650	592.879796982192	-0.0319829757424809	0.13473369122819	-1.16073454296858	0.245749869641287	0.788374740725887	1.01473786584663	607	604	552	741	603	546	510
chr2.6650.2	ACTTTGTCACGCTTACCCCC	-	chr2	220196265	220196284	chr2.6650	1919.72922099594	0.00994180779375152	0.0881596024841753	0.350034195535797	0.726313034712909	0.901418370825008	1.50217807866452	2271	1667	1759	2050	2383	2000	1471
chr2.6650.4	GTTCCACTACTTCCTTAAGG	-	chr2	220196318	220196337	chr2.6650	888.790202399157	0.00408106583660386	0.0940350882110374	0.144988775415226	0.88471973406426	0.964818913011362	1.22728161171211	1051	773	824	955	987	860	820
chr2.6650.6	GGAAGGAGTGGTGACCCGCT	+	chr2	220196416	220196435	chr2.6650	764.50933844717	0.0642051095032872	0.130712048168626	2.01003001634928	0.0444280120706508	0.482846867384853	1.18566922174653	816	627	655	763	849	715	933
chr2.6650.8	GAAGGAGTGGTGACCCGCTC	+	chr2	220196417	220196436	chr2.6650	327.465618370897	-0.0340037933591588	0.191162885192032	-1.39429037243286	0.163229937026467	0.780483253954513	0.706007597945251	483	254	375	334	307	249	314
chr2.6650.3	TGACCCGCTCGGGCTCGGCG	+	chr2	220196427	220196446	chr2.6650	1073.55957148232	0.0190003481002082	0.11687846154746	0.686414149474514	0.492451984368678	0.867741176010308	1.26053323552725	1307	913	1023	1022	1283	1247	804
chr2.6650.5	GGCGGCGCTGGGCGGAATGT	+	chr2	220196507	220196526	chr2.6650	524.066306485912	0.0322407146857827	0.140250610906581	1.18441085908638	0.236250463711955	0.790447196190218	0.963459854567595	647	388	426	587	670	495	509
chr2.6650.1	CGAGACATCTCCGCAAGGCT	+	chr2	220196530	220196549	chr2.6650	325.996854292313	-0.00529159063824057	0.197125011342642	-0.241321651976724	0.809305830852196	1	0.750195299180246	464	272	286	336	250	361	331
chr2.6650.9	TGTTCCTGAATCCGCTGCAT	+	chr2	220196608	220196627	chr2.6650	364.255574572514	0.0171584553919492	0.15307958927726	0.681531724140424	0.495535100204754	0.947384343089817	0.754226630160853	406	291	357	380	380	371	375
chr2.6651.8	GTGCACATGATTGATTGTAC	+	chr2	220217236	220217255	chr2.6651	773.681497829871	-0.0163908741996906	0.124469560237899	-0.605852027044551	0.544613017929116	0.903222211421822	1.11462821171356	930	664	769	858	940	778	547
chr2.6651.6	ATTGCCGCAACTCAGGATGC	-	chr2	220217286	220217305	chr2.6651	209.953386921187	-0.0167683208482873	0.236565841156456	-0.822314822882698	0.41089774260534	0.980771285996684	0.538438478639805	270	157	229	252	151	250	173
chr2.6651.1	TTCGTAGATTGCCGCAACTC	-	chr2	220217293	220217312	chr2.6651	314.964904094899	-0.0141020252760564	0.190030604493716	-0.622088592083909	0.533883615825853	0.993985859157863	0.6717713148625	452	233	277	385	296	269	324
chr2.6651.2	GAGTTGCGGCAATCTACGAA	+	chr2	220217293	220217312	chr2.6651	441.500106541927	-0.00914224221751328	0.152332650537211	-0.367623938835711	0.713153662361858	1	0.833426578435963	508	334	454	535	463	390	431
chr2.6651.3	AGTTGCGGCAATCTACGAAA	+	chr2	220217294	220217313	chr2.6651	620.308628895752	-0.00704117601756882	0.11714276897918	-0.259331887458209	0.795379178114344	0.990191391551137	1.01261526351379	687	559	569	728	688	625	521
chr2.6651.9	AAAGTGGGGGCGCCCTCCAG	+	chr2	220217335	220217354	chr2.6651	778.010998497719	-0.140438113610265	0.111787841279459	-3.08331691632308	0.00204707026613632	0.113013067586715	1.32880162424384	972	725	828	954	659	680	661
chr2.6651.5	AAGTGGGGGCGCCCTCCAGT	+	chr2	220217336	220217355	chr2.6651	886.170807837559	-0.00847123772442243	0.0990317885189868	-0.301497028651188	0.763035515454041	0.927547580162663	1.32880162424384	1077	724	881	963	972	878	768
chr2.6651.10	AGTGGGGGCGCCCTCCAGTG	+	chr2	220217337	220217356	chr2.6651	372.526322608931	-0.00438752638006761	0.167067568825164	-0.184566526008684	0.853569043186785	1	0.733644397031532	440	370	373	334	425	313	359
chr2.6651.7	CATCGGTGGAGTGGTCATAA	-	chr2	220217448	220217467	chr2.6651	513.873818096636	-0.00277332694278787	0.169112352596418	-0.117425448197504	0.906522918825566	1	0.981769745189811	700	448	421	554	619	595	328
chr2.6651.4	GACCACTCCACCGATGTGGA	+	chr2	220217452	220217471	chr2.6651	468.764611869254	0.0246287496953709	0.153443843802462	0.959343957650167	0.337385497594901	0.847956966792286	0.975452809867646	438	375	444	558	529	452	494
chr2.6652.10	CGCTCTTTACTTATCAGTCC	-	chr2	220222885	220222904	chr2.6652	435.080003773014	-0.0229901992099859	0.144173409616829	-0.8788690488053	0.37947228226378	0.926927475341727	0.66300521798674	528	393	412	506	525	381	338
chr2.6652.2	CGTCAGCGCTGATGACAGCG	-	chr2	220222924	220222943	chr2.6652	645.301767664302	-0.0114230133605013	0.171401662295222	-0.482194522057076	0.629667767908815	0.920203429024041	1.14990355349946	775	490	633	810	901	598	402
chr2.6652.1	GCGTCAGCGCTGATGACAGC	-	chr2	220222925	220222944	chr2.6652	367.922656422585	0.0207174766108105	0.191312488773659	0.899639483141193	0.368312138255031	0.89104880100636	0.815005937114997	457	263	262	461	362	477	332
chr2.6652.3	CGGCGGGGTTTGGTTTGACG	+	chr2	220222960	220222979	chr2.6652	390.382252258851	0.0119812031601568	0.1868299776519	0.526523336419102	0.598524642200997	0.993441152418743	0.754226630160853	378	294	362	509	520	312	384
chr2.6652.5	CTTCCTGCGGCGCGCTGTGT	-	chr2	220223071	220223090	chr2.6652	1248.01367961016	0.0411248315908656	0.094073932991745	1.33712263150032	0.181182610962489	0.700359156856104	1.26053323552725	1271	1159	1099	1326	1412	1245	1245
chr2.6652.6	AGCTTGGACACCAATGCGGA	-	chr2	220223094	220223113	chr2.6652	585.935456064383	-0.0443846064648435	0.159286153373328	-1.61424794412552	0.106473656379246	0.650312281652844	1.01261526351379	989	539	496	578	547	528	495
chr2.6652.4	GAGCTTGGACACCAATGCGG	-	chr2	220223095	220223114	chr2.6652	281.993910818486	0.00975828862704077	0.237975919056832	0.489858591276713	0.62423396661246	1	0.668558914970216	321	262	245	276	260	442	182
chr2.6652.8	CTCGAGCTTGGACACCAATG	-	chr2	220223098	220223117	chr2.6652	767.528164348329	-0.00172103981537831	0.129886225909495	-0.0655424507802044	0.947742108141675	1	1.01473786584663	966	776	609	781	948	673	674
chr2.6652.7	TGGAGGAACCCGTGGCCATC	+	chr2	220223125	220223144	chr2.6652	628.951274029596	-0.015283744930434	0.143370923842528	-0.594002147525797	0.552510676622561	0.919266808112838	1.01473786584663	808	592	591	631	575	542	676
chr2.6652.9	AACCCGTGGCCATCGGGTGT	+	chr2	220223131	220223150	chr2.6652	730.166170029078	-0.0193265118238375	0.133731503977384	-0.726271087243114	0.467672600291921	0.899303252248496	0.981769745189811	992	592	674	826	855	564	681
chr2.6653.10	CATTAGTCCCCACCGTCAGG	-	chr2	220223585	220223604	chr2.6653	848.025908933078	0.0134468184280259	0.109154860766872	0.483227901606058	0.628933926176481	0.89839237021533	1.32880162424384	1087	706	735	890	959	936	700
chr2.6653.5	CGCCATTAGTCCCCACCGTC	-	chr2	220223588	220223607	chr2.6653	817.898288408083	-0.0054060694217216	0.111933491160254	-0.19717284725581	0.843692278248309	0.959257378956364	1.19809406691574	1055	649	797	866	811	857	745
chr2.6653.9	TAATGGCGTCCCAGCCCCCC	+	chr2	220223600	220223619	chr2.6653	2299.48198263189	0.00868083446141678	0.0755855550478019	0.308439401956272	0.757748003999985	0.921294601880805	1.37430140652817	2660	1983	2318	2302	2695	2147	2098
chr2.6653.6	CCGAGCCCCATGCGCGCGCA	+	chr2	220223673	220223692	chr2.6653	1162.68859871466	-0.000850892157599462	0.101198975297954	-0.0305133651841992	0.975657634469263	0.956492224473703	1.40496776788468	1516	912	1072	1273	1225	1275	972
chr2.6653.1	GCGCGCCCAACAAGATGCGG	-	chr2	220223700	220223719	chr2.6653	1005.20848284728	-0.0167241476416122	0.109015393996927	-0.597304626807113	0.550304015962845	0.889924215729524	1.22728161171211	1133	934	1008	1073	1241	912	794
chr2.6653.3	CGCGCGCCCAACAAGATGCG	-	chr2	220223701	220223720	chr2.6653	1210.75794183418	0.0136195984403662	0.0994842895498213	0.481552684553145	0.630123745064877	0.883702383170284	1.46314577087856	1472	950	1201	1245	1255	1359	1066
chr2.6653.4	GCGCGCGCCCAACAAGATGC	-	chr2	220223702	220223721	chr2.6653	825.49189751347	0.0631034432298866	0.156974511415379	2.06486559587523	0.0389357191556691	0.458202188100974	1.23170633397031	765	657	703	896	1374	750	707
chr2.6653.2	AGCGCGCGCCCAACAAGATG	-	chr2	220223703	220223722	chr2.6653	1341.1684744476	0.00189870191046833	0.106323568748915	0.0686327261143738	0.945281968604351	0.948078883463512	1.43169186835159	1726	1069	1245	1439	1323	1238	1420
chr2.6653.7	CGGTCGCTGCGGTGCAGGCG	-	chr2	220223727	220223746	chr2.6653	1010.54582504182	0.039631437666986	0.120396750350963	1.35501707545634	0.175412116769758	0.681289208765373	1.37430140652817	1167	757	835	1183	1248	892	1070
chr2.6653.8	TCCGCAGCGCGGCCAGTCGG	+	chr2	220223786	220223805	chr2.6653	1078.05613611978	0.0802447088131463	0.130905337049969	2.31956066777949	0.0203646556559194	0.360045501407162	1.26053323552725	1011	1074	871	979	1562	1063	1013
