## Supplementary Tables for "Genome-wide annotation of gene regulatory elements linked to cell fitness": supplementarytable_1_discovery_grnas.csv (part 132 of 241)

gRNAid	protospacer	strand	chrom	chromStart	chromEnd	DHS	baseMean	log2FoldChange	lfcSE	stat	pvalue	padj	weight	ctrl1	ctrl2	ctrl3	ctrl4	rep1	rep2	rep4
chr2.6654.1	AGCGCCGACTCATTCCCTTT	-	chr2	220246199	220246218	chr2.6654	458.921698447048	-0.00497852703671364	0.174745776263788	-0.213805569754531	0.830698681352457	1	0.76768933611677	582	373	425	520	619	321	420
chr2.6654.2	AAAGGGAATGAGTCGGCGCT	+	chr2	220246199	220246218	chr2.6654	652.833132047757	0.0108360043292301	0.145059282771756	0.426262852830473	0.669916322810662	0.929903332475439	1.14990355349946	628	508	601	871	777	664	564
chr2.6654.3	GAGCGCCGACTCATTCCCTT	-	chr2	220246200	220246219	chr2.6654	488.583056624697	-0.0298638395135263	0.145449032752863	-1.12042763123205	0.262531575679817	0.806364089711471	0.975452809867646	645	455	400	598	543	397	428
chr2.6654.4	AGACGTGCCATTTCTCCCTA	-	chr2	220246244	220246263	chr2.6654	879.430586892065	0.03269067189912	0.154892665135324	1.24148832677696	0.21442540780062	0.73440950533428	1.22728161171211	1017	700	789	871	716	965	1091
chr2.6654.5	CGTCTCACCTTGTGGAATAA	+	chr2	220246259	220246278	chr2.6654	814.946714423107	-0.0334575828584802	0.107528044268024	-1.13938969951208	0.25454065027212	0.74952009539661	1.32880162424384	1036	767	707	937	921	731	673
chr2.6654.10	TCACCTTGTGGAATAAAGGC	+	chr2	220246263	220246282	chr2.6654	848.0430627584	0.0182876781169895	0.111927228110906	0.654798987418033	0.512597182671931	0.875036432904008	1.25399806698176	1065	756	744	817	1069	806	745
chr2.6654.6	CCTTGTGGAATAAAGGCCGG	+	chr2	220246266	220246285	chr2.6654	170.210225945077	0.0477578423164739	0.22969081783718	1.92311386522206	0.0544657514221555	0.626470555846188	0.599756822150986	145	143	148	158	250	207	147
chr2.6654.7	CCACCGGCCTTTATTCCACA	-	chr2	220246269	220246288	chr2.6654	381.100137956816	0.01846043065796	0.15128124326993	0.727519591032569	0.466907718467038	0.926525473031423	0.818396262404137	463	287	345	415	481	383	331
chr2.6654.9	GGCCCTTATCTGTCTCTTAC	-	chr2	220246309	220246328	chr2.6654	479.814900485931	-0.027493135128312	0.16666813390472	-1.09616033067532	0.273008616379793	0.820892415662937	0.932255558545027	589	410	514	545	631	357	359
chr2.6654.8	GGAGGGTGGTGAGTGTCGAC	-	chr2	220246354	220246373	chr2.6654	470.418885037704	0.0224102964865	0.159779990789961	0.893341045277877	0.371674563694046	0.881453494103462	0.873973480188695	554	411	389	483	690	439	376
chr2.6655.1	CGTTGAAAGCTTCAGCCCGC	+	chr2	220252051	220252070	chr2.6655	359.262737374221	0.0252511595547382	0.156500366149604	0.989265687008018	0.322533167501872	0.869815423765724	0.815005937114997	421	312	315	346	400	435	306
chr2.6655.9	CTAAAGTTCGGATTAAGGGG	-	chr2	220252097	220252116	chr2.6655	628.974829017317	-0.0895818826682076	0.126823343783761	-2.46371158019231	0.0137506711222896	0.375357496536811	0.764382105788523	746	573	708	755	635	487	527
chr2.6655.10	CTTAGCGCGGTGCTGCAGTG	-	chr2	220252391	220252410	chr2.6655	1318.00694293516	0.00678176500966218	0.121861119915671	0.252546139497002	0.800618955374377	0.916098655841523	1.50217807866452	1518	1206	1279	1284	1427	1052	1471
chr2.6655.3	TGCAGCACCGCGCTAAGCTT	+	chr2	220252394	220252413	chr2.6655	1147.94797634382	-0.00308261067939231	0.108143410003889	-0.111749624018138	0.911021931439799	0.939763414849019	1.46314577087856	1334	1120	1126	1073	1293	1007	1105
chr2.6655.2	TTTCGATCCCAGACCGGGTC	-	chr2	220252432	220252451	chr2.6655	602.660439649973	0.00851231565315124	0.166889315551459	0.356487860986238	0.721475241312543	0.975051494218081	0.963459854567594	613	498	543	752	532	558	721
chr2.6655.5	TCCAGCTCACCGGGTCCGAC	+	chr2	220253414	220253433	chr2.6655	1472.91225403043	-0.00168757893519698	0.0828644144116743	-0.059849848400648	0.95227522342034	0.942362417248436	1.50217807866452	1818	1355	1292	1545	1698	1486	1223
chr2.6655.6	CTCACCGGGTCCGACGGGTA	+	chr2	220253419	220253438	chr2.6655	486.49527651016	-0.00734242663333068	0.156639722900508	-0.299369323468034	0.764658265792079	0.989558475389944	0.975452809867646	592	496	410	505	635	400	403
chr2.6655.4	TGTACCGTACCCGTCGGACC	-	chr2	220253426	220253445	chr2.6655	1525.00290943291	-0.000150143114301199	0.103479220336058	-0.00540291643274487	0.995689117368541	0.948681230151466	1.50217807866452	1632	1376	1467	1703	1988	1358	1247
chr2.6655.7	CGGAGACTAGTGATCCGTCG	+	chr2	220253638	220253657	chr2.6655	448.926687018474	0.00111098275022157	0.150643455754087	0.0447219040527038	0.964328974254255	1	0.76768933611677	516	483	371	440	491	437	414
chr2.6655.8	GTTACACGGGAGGTCCACAA	+	chr2	220253782	220253801	chr2.6655	861.70329501228	0.0434185912349877	0.0996436297319464	1.41038943758275	0.158424722511072	0.670250803664322	1.32880162424384	995	778	708	878	1008	895	815
chr2.6656.10	GAACTGGATAAGCCTGACTA	+	chr2	220267720	220267739	chr2.6656	601.265895338393	0.000517580431851191	0.122981480364978	0.0193813651081576	0.984536876106697	1	1.01473786584663	714	534	540	660	743	582	485
chr2.6656.8	AGTCACGCCCACCCATAGTC	-	chr2	220267735	220267754	chr2.6656	1435.19269435459	-0.0131847944283164	0.0866374602381501	-0.461699366146289	0.644296925694639	0.897056247879141	1.37430140652817	1529	1331	1341	1682	1556	1383	1277
chr2.6656.9	AGGCCTCCCCCGAAGTGCAT	+	chr2	220267781	220267800	chr2.6656	773.294638440781	2.25202955295556e-05	0.109002548749056	0.000818198927230932	0.999347171781136	1	1.01261526353951	879	644	776	843	804	829	674
chr2.6656.1	CTTCCGATGCACTTCGGGGG	-	chr2	220267787	220267806	chr2.6656	313.665231864133	-0.0108146420205898	0.222333110400238	-0.521584762117475	0.601959475085101	1	0.6717713148625	454	302	260	312	221	286	367
chr2.6656.2	AGGCTTCCGATGCACTTCGG	-	chr2	220267790	220267809	chr2.6656	573.387281174757	-0.0423989171942524	0.139319596222826	-1.49260134818077	0.135541570246145	0.708984436029225	0.897027188157665	668	586	551	658	665	433	481
chr2.6656.3	CAGGCTTCCGATGCACTTCG	-	chr2	220267791	220267810	chr2.6656	480.90630712999	-0.0337160154290454	0.152726012020888	-1.26865535751065	0.204564011186341	0.764334677259741	0.975452809867646	556	546	481	459	505	452	373
chr2.6656.4	GCAGGCTTCCGATGCACTTC	-	chr2	220267792	220267811	chr2.6656	582.809087369719	-0.0155619751221921	0.152063774618777	-0.618611382168814	0.536172401738563	0.949528271251156	0.804286460637113	642	489	668	622	494	611	554
chr2.6656.6	CGAGACGATCTGGTATTTCA	-	chr2	220267849	220267868	chr2.6656	487.329476911631	-0.00487811597980305	0.135265076308614	-0.188115535218381	0.850786083158584	1	0.918177226368889	554	403	492	547	489	527	422
chr2.6656.5	CCAGATCGTCTCGGCGTCCC	+	chr2	220267856	220267875	chr2.6656	959.456358573275	0.0650853468216568	0.0956534630124988	1.9397758143296	0.0524069411665929	0.500547461430261	1.25399806700814	1061	808	816	1002	1049	1033	982
chr2.6656.7	CCTGGGACGCCGAGACGATC	-	chr2	220267859	220267878	chr2.6656	335.816271285476	0.0128485437250839	0.190509452810782	0.569104292297426	0.569285365640502	0.956792552284074	0.818396262404137	391	371	278	268	365	327	348
chr2.6657.9	CAAAGTCCAGGCTTGATCTG	-	chr2	220270272	220270291	chr2.6657	236.431297768113	-0.0384549587545394	0.230588611177863	-1.65777405294515	0.0973630803700836	0.720405671809022	0.603591931239256	297	241	298	220	211	151	233
chr2.6657.11	GAGGACTGAGACCAAAGTCC	-	chr2	220270284	220270303	chr2.6657	371.110126870344	0.0173244945716692	0.167928449182708	0.715508125929693	0.474295121525384	0.941200600284244	0.754226630160853	434	367	276	378	486	339	342
chr2.6657.10	GACTTTGGTCTCAGTCCTCC	+	chr2	220270285	220270304	chr2.6657	827.99642859381	-0.0370049005326484	0.110411771395223	-1.25198908319449	0.210573841914214	0.733221006693632	1.21298521814395	1001	698	887	919	936	753	660
chr2.6657.2	GGTGTGGATGCTGCTACGCG	+	chr2	220270326	220270345	chr2.6657	724.873890859377	-0.0225003732761935	0.142880729996644	-0.858485338165022	0.390624523098444	0.870585796897012	0.981769745189811	943	751	556	815	758	796	517
chr2.6657.4	TGCTACGCGAGGCTGCTCCC	+	chr2	220270337	220270356	chr2.6657	1026.13608336504	-0.171611475577922	0.118259971588139	-3.31810765072899	0.000906295480258968	0.0701778168472236	1.22728161171211	1454	885	1215	1105	852	886	846
chr2.6657.8	ACGCGAGGCTGCTCCCAGGC	+	chr2	220270341	220270360	chr2.6657	534.103981169981	0.144446980128919	0.132412123278181	3.07314126879311	0.00211818188131095	0.138279798240825	0.981769745189811	632	407	433	443	704	598	556
chr2.6657.6	CAGGCCGGTTGGGGGCAGTC	+	chr2	220270356	220270375	chr2.6657	511.797357196064	0.0241102262960071	0.136921616388728	0.902053276866867	0.367028567083073	0.879278995618828	0.873973480188695	532	448	498	515	651	539	424
chr2.6657.1	AGACTGCCCCCAACCGGCCT	-	chr2	220270357	220270376	chr2.6657	754.262780139658	0.068398451525167	0.126635318628748	2.0864541616464	0.0369375032460475	0.454346573708711	1.20052536073229	882	633	645	666	811	975	700
chr2.6657.7	AGGCCGGTTGGGGGCAGTCT	+	chr2	220270357	220270376	chr2.6657	614.756924445365	-0.0165470527790955	0.127328341541425	-0.615683911275861	0.538103157844934	0.920331521520528	0.981769745189811	775	568	577	639	605	543	618
chr2.6657.3	CAGACTGCCCCCAACCGGCC	-	chr2	220270358	220270377	chr2.6657	614.018927856294	-0.02480423387537	0.151113293776191	-0.959936134070755	0.337087358918405	0.849884472549616	0.963459854567594	800	697	506	591	659	504	563
chr2.6658.4	CACAGCGGCAAGAACAGTTC	+	chr2	220271601	220271620	chr2.6658	631.788890901873	-0.00599253632293257	0.146217035159064	-0.237762779374019	0.81206508863264	1	0.981769745189811	670	623	613	667	556	752	542
chr2.6658.2	TCAGGGTGCCGTGGTGGACT	+	chr2	220271619	220271638	chr2.6658	1214.52968182996	0.0148740023440116	0.112949410591795	0.537256847183712	0.591090208838778	0.883533589888154	1.37430140652817	1570	1047	1081	1175	1615	1182	957
chr2.6658.5	TGCCGTGGTGGACTGGGATC	+	chr2	220271625	220271644	chr2.6658	758.686786498762	-0.0244273342551681	0.132497137627794	-0.903141044586145	0.366451042660163	0.829892907346408	1.18566922174653	1017	644	768	779	901	580	684
chr2.6658.10	TTGGGGTCCACTCAGACCCC	-	chr2	220271666	220271685	chr2.6658	253.471491171229	-0.0307859116713766	0.199717364395244	-1.3070577986325	0.191193082417135	0.852277172610286	0.539701841035962	262	221	302	316	218	247	211
chr2.6658.1	CAAGCTGACCGTGACTCAGC	+	chr2	220271683	220271702	chr2.6658	698.328684135234	0.00640593298960948	0.11742632946225	0.236210203850088	0.813269562002861	0.996964935440811	1.01473786584663	841	617	650	708	682	711	700
chr2.6658.8	AGCTGAGTCACGGTCAGCTT	-	chr2	220271684	220271703	chr2.6658	814.72183231525	0.00677625067479849	0.121748008700029	0.252274770960984	0.800828687460127	0.9499355643007	1.19809406691574	1037	718	698	847	1066	774	647
chr2.6658.3	CAGCTGAGTCACGGTCAGCT	-	chr2	220271685	220271704	chr2.6658	889.0931872596	0.074057887007095	0.111914703567775	2.1633735222827	0.0305124623702151	0.411337031218748	1.31732616203026	934	659	748	1028	1149	909	863
chr2.6658.7	GCTTCTATTTATAGCCTTAT	-	chr2	220271730	220271749	chr2.6658	111.26674186127	0.0063711748613701	0.341517120027357	0.400088994431616	0.68909096996247	1	0.60895284174792	143	122	108	55	99	129	118
chr2.6658.6	GCTTTAAACAGGGCCTGAGC	-	chr2	220271785	220271804	chr2.6658	398.831780228607	0.011466537521594	0.186307052832714	0.503708951398764	0.614465917124476	1	0.754226630160853	399	331	388	451	319	450	446
chr2.6658.9	TTAAAGCCTCACAGCCTCAG	+	chr2	220271798	220271817	chr2.6658	607.654704725351	0.021872578619756	0.125887887705495	0.801279166931511	0.422970048740594	0.878075587069212	1.01473786584663	681	543	607	551	667	640	576
chr2.6659.6	TTGTTGGCCCAAGGCCAGGA	+	chr2	220280775	220280794	chr2.6659	868.942110116288	-0.00487177265625265	0.100699025359725	-0.174319307999606	0.86161452596029	0.958533282675503	1.22783675295736	1075	773	826	881	952	905	725
chr2.6659.9	GAGCTCAACTCACAAAGTTG	+	chr2	220280807	220280826	chr2.6659	836.347588549915	-0.0173085831771103	0.101359322654809	-0.609399414227652	0.542259726076852	0.887567016766569	1.22728161171211	931	754	831	936	896	833	709
chr2.6659.10	AAAGTTGAGGGAAGCACTGC	+	chr2	220280820	220280839	chr2.6659	859.517588518851	-0.0378959677928974	0.135776947034566	-1.34859380090878	0.177467472916097	0.698081011167054	1.25399806698176	1217	720	796	991	978	882	550
chr2.6659.8	GCAGGAAACATGGCTTCCAC	+	chr2	220280927	220280946	chr2.6659	475.859240721074	0.00143540829780679	0.148503591446547	0.0574401705257272	0.954194564355917	1	0.981769745189811	556	430	385	566	464	553	406
chr2.6659.4	CGGAACTGGGATTCTTCAAC	-	chr2	220280955	220280974	chr2.6659	158.565631675871	0.012566376061163	0.246796781530748	0.639409694040655	0.522556444249653	1	0.602519809955349	138	114	174	184	172	180	150
chr2.6659.1	CAGTTCCGTCTATAAATTCC	+	chr2	220280967	220280986	chr2.6659	556.83292273364	0.0181653168450017	0.183203513076437	0.778991797837604	0.435984546406032	0.883666926345149	1.01261526351379	586	448	464	676	423	723	585
chr2.6659.7	TGGAATTTATAGACGGAACT	-	chr2	220280968	220280987	chr2.6659	391.485134345546	0.00761764538263275	0.168652663100328	0.320909876838753	0.748278688857783	1	0.754226630160853	474	315	312	481	472	444	289
chr2.6659.3	AGTTCCGTCTATAAATTCCA	+	chr2	220280968	220280987	chr2.6659	394.112683071811	-0.0151354053227142	0.151028980936848	-0.600519135862867	0.548160311709415	0.950296833208452	0.818396262404137	449	388	367	434	364	385	377
chr2.6659.5	CTGGAATTTATAGACGGAAC	-	chr2	220280969	220280988	chr2.6659	282.832433958012	0.030664601574482	0.183818632247876	1.25703282872049	0.208741748322269	0.812410056871553	0.750195299180246	347	224	221	288	408	274	250
chr2.6659.2	CCGTCTATAAATTCCAGGGA	+	chr2	220280972	220280991	chr2.6659	160.747230815967	0.0173882856774273	0.254213893102963	0.884556608957831	0.376395818060704	0.973663038395036	0.505170027665992	177	135	144	152	170	130	215
chr2.6660.7	GTGAGTAGGGGGATGAATCA	+	chr2	220282291	220282310	chr2.6660	744.735721176544	0.0269943001557287	0.120946458778686	0.964058852592198	0.335016420623724	0.840484311150851	1.01473786584663	872	635	699	715	766	898	659
chr2.6660.8	TTGTGTGGCTCCTGCCCCCT	-	chr2	220282330	220282349	chr2.6660	1571.47175701344	0.0162100735186666	0.0839162392997445	0.564241595241343	0.572589723298132	0.878029856977379	1.37430140652817	1696	1447	1392	1747	1796	1477	1503
chr2.6660.4	GAGCCACACAAAGTCTGTGC	+	chr2	220282339	220282358	chr2.6660	668.736529095753	-0.0142788231024387	0.133579759678732	-0.541992334996416	0.587823786240209	0.928932976842776	1.01473786584663	728	513	710	828	691	612	630
chr2.6660.5	AGCCACACAAAGTCTGTGCG	+	chr2	220282340	220282359	chr2.6660	604.496261747609	-0.00256394807529014	0.148227734254835	-0.102491415560201	0.918366626358902	1	1.01473786584663	895	469	526	617	736	608	466
chr2.6660.6	GCCACACAAAGTCTGTGCGG	+	chr2	220282341	220282360	chr2.6660	557.268090309038	0.00235908179442962	0.135868319162817	0.0912259523916819	0.927313053902422	1	1.01261526351379	667	504	523	562	584	655	437
chr2.6660.2	ACCCCCGCACAGACTTTGTG	-	chr2	220282345	220282364	chr2.6660	898.384056589612	-0.0200646441511756	0.100820139349106	-0.701620662869261	0.482915762065607	0.865305123727448	1.25399806698176	998	777	884	1067	950	866	790
chr2.6660.1	GTGGGAGCGCACATAGCAAT	+	chr2	220282363	220282382	chr2.6660	796.172954366539	-0.0142525850943241	0.112299944282811	-0.514682629848981	0.606774813470389	0.934073411307708	1.01261526353951	836	741	755	947	896	775	659
chr2.6660.9	AAAGCTTATCAGACCCTTTC	+	chr2	220282392	220282411	chr2.6660	611.601130821601	0.00275300035519916	0.125200429109249	0.103595080255642	0.917490692044575	1	0.981769745189811	721	503	599	657	649	553	624
chr2.6660.10	GCCCACTGTTTATAAACTTG	+	chr2	220282421	220282440	chr2.6660	501.795621326441	-0.01085736101624	0.152167727590913	-0.435369221500106	0.663294447383259	0.946807889095635	1.01261526351379	600	373	523	595	541	555	371
chr2.6660.3	GGCCTCAAGTTTATAAACAG	-	chr2	220282426	220282445	chr2.6660	338.4282255115	-0.0252509740759373	0.180042023683659	-1.04920393836759	0.294084266423626	0.855017716221061	0.815005937114997	407	264	346	444	320	376	242
chr2.6661.9	GCCTGGTGAAGTCTACAGTC	-	chr2	220284367	220284386	chr2.6661	460.975715796754	0.000255188885015287	0.131564121124799	0.00976190442177439	0.992211250882549	1	0.680203041762671	580	384	426	493	509	478	393
chr2.6661.1	TTGTTGGTCCCACTTCTGAC	+	chr2	220284421	220284440	chr2.6661	348.896818059104	0.0348239775749356	0.202133026217435	1.45490954490978	0.145694305026592	0.73748269049459	0.818396262404137	322	325	290	344	363	528	275
chr2.6661.4	GCAGTGGAAACGACTGGCCG	-	chr2	220284750	220284769	chr2.6661	423.818684675299	-0.0268734563567915	0.180079835293428	-1.10971888974347	0.267120180383138	0.8488196463569	0.76768933611677	569	378	382	510	419	502	255
chr2.6661.8	ACAGTTGCGGGTGATAAAGC	-	chr2	220284772	220284791	chr2.6661	437.931033584215	-0.00881012428533526	0.142032962451118	-0.344675485623722	0.730338349680627	1	0.680203041762671	556	416	404	431	493	448	347
chr2.6661.3	CAATTTGGCTGCCTTCCGAG	+	chr2	220284856	220284875	chr2.6661	524.923548998294	-0.0419645181224768	0.142275708673314	-1.48950942968808	0.136353272099308	0.695034320901629	0.981769745189811	752	446	526	560	487	446	495
chr2.6661.7	AAGGGCACTCACCGCTCGGA	-	chr2	220284870	220284889	chr2.6661	961.330488055968	0.0040460810845493	0.122028619819116	0.151013086274609	0.87996539293234	0.963404345393479	1.22783675295736	1205	813	893	989	858	975	1024
chr2.6661.10	ATGGTCACCGCCACCCAGGT	-	chr2	220284928	220284947	chr2.6661	832.397837816726	-0.0172722283308361	0.109329124210464	-0.616573765041037	0.537515903281293	0.887023014447674	1.22086301905874	908	729	796	1017	936	811	681
chr2.6661.2	TACTCTAGCTCGCATTGACC	+	chr2	220284987	220285006	chr2.6661	953.859112848888	0.002298178193714	0.113938968079207	0.084294503303614	0.932822282577902	0.973246763718764	1.25399806700814	1152	731	921	1084	904	1002	933
chr2.6661.5	GAGATTCAATTCTGCGCTCC	-	chr2	220285008	220285027	chr2.6661	193.725995937646	-0.00349925958411741	0.208791992619994	-0.164768871274171	0.869125906237903	1	0.599756822150986	253	146	180	225	227	168	177
chr2.6661.6	GTGCATGAAGAGGTATACCT	+	chr2	220285057	220285076	chr2.6661	563.831044163291	0.0188325857396419	0.123458259578609	0.690898629802995	0.489629247273581	0.919684055756187	0.897027188157665	697	468	537	537	652	568	522
chr2.6662.1	ACTCGTCTGTCCCTCAGCAT	-	chr2	220295570	220295589	chr2.6662	859.893684269698	-0.0044945117828892	0.137297362319224	-0.174292136117542	0.861635879127931	0.946622676907423	1.31732616203026	1018	771	853	871	1017	630	890
chr2.6662.8	CACTCGTCTGTCCCTCAGCA	-	chr2	220295571	220295590	chr2.6662	853.801580534446	-0.0111911223119875	0.107219182533919	-0.402085809414107	0.687620875941821	0.911808707331876	1.32880162424384	1053	775	720	983	944	762	798
chr2.6662.4	TGTGACAGCTGGAAGCCGTC	-	chr2	220295639	220295658	chr2.6662	687.909893673516	-0.0357697357554937	0.129437562792405	-1.26510152367264	0.205834936780391	0.758908969863172	1.01473786584663	699	679	750	771	738	646	543
chr2.6662.5	CACAAGTCCATGCAAGTCAC	-	chr2	220295692	220295711	chr2.6662	847.747370051743	0.0109522404962413	0.116319215116033	0.400897975432191	0.688495240560496	0.911962674532099	1.32880162424384	1073	755	725	859	947	745	876
chr2.6662.9	GACTTGTGCCCTCCCTACCC	+	chr2	220295704	220295723	chr2.6662	1598.89153841745	0.0919954690214544	0.0790993405510423	2.48808993937263	0.0128431249100727	0.277628367320971	1.50217807866452	1799	1246	1436	1655	2001	1730	1440
chr2.6662.10	CGTGCAGGAGTCTGTGGGCC	-	chr2	220295725	220295744	chr2.6662	690.131151198235	0.00568207471018567	0.136591341361898	0.219761202498794	0.826057136876229	1	0.879416008220563	800	591	679	708	700	857	532
chr2.6662.7	GATTTGCGTGCAGGAGTCTG	-	chr2	220295731	220295750	chr2.6662	149.290991100345	-0.01994487654051	0.298361426498851	-1.09333047721341	0.274248726142389	0.892994416074641	0.599756822150986	158	156	164	179	77	176	129
chr2.6662.3	GCATTCGTTGATTTGCGTGC	-	chr2	220295740	220295759	chr2.6662	384.731551221027	-0.0270135001163099	0.184320720478696	-1.12627015615226	0.260051185932152	0.834999491115237	0.815005937114997	485	293	330	575	380	310	361
chr2.6662.2	ATCAACGAATGCCCCAATTA	+	chr2	220295748	220295767	chr2.6662	648.013535265386	0.01846122972923	0.129604228574058	0.687989000297685	0.491459708242175	0.902128377650263	1.01261526353951	816	569	550	640	775	563	663
chr2.6662.6	AATGCCCCAATTATGGATCT	+	chr2	220295755	220295774	chr2.6662	677.562562412521	0.0248325644050139	0.171986581523187	1.01300981763276	0.311055471554552	0.807349294193686	1.14990355349946	693	548	643	721	899	880	419
chr2.6663.7	ATGACGGCCAGTTCAAGTAA	-	chr2	220298658	220298677	chr2.6663	347.989763048209	-0.0243451826526875	0.211552580532362	-1.09391147883856	0.273993803845066	0.842893953944258	0.818396262404137	338	317	362	486	429	216	305
chr2.6663.4	AGCGGCAGAAAAAACACGGT	-	chr2	220298735	220298754	chr2.6663	391.03484900287	-0.0018573571530686	0.167483864867012	-0.0783145934003012	0.937577809261161	1	0.754226630160853	411	349	382	447	453	303	402
chr2.6663.9	AAGCGGCAGAAAAAACACGG	-	chr2	220298736	220298755	chr2.6663	335.04736238037	-0.0288990063506714	0.203312697371706	-1.24819320341583	0.211960312348178	0.814052881768143	0.754226630160853	463	295	277	447	288	402	214
chr2.6663.3	TGCCGCTTAAAGCTGTGTAG	+	chr2	220298748	220298767	chr2.6663	381.846718649456	-0.0350052786258167	0.164692573416416	-1.34688256198547	0.178018058575968	0.762358457628094	0.860089344632361	481	389	336	448	362	295	376
chr2.6663.1	CGCCACTACACAGCTTTAAG	-	chr2	220298753	220298772	chr2.6663	964.133831402845	0.00148096528149345	0.0943909765019086	0.0526823031105246	0.957985039514635	0.988014935352144	1.22783675295736	1156	784	923	1065	1090	955	845
chr2.6663.5	TGGAGGGATTGAAGCGTAGT	-	chr2	220298860	220298879	chr2.6663	579.883648633578	-0.0411029828488438	0.139933303887224	-1.45695490521738	0.14512882851274	0.720821790106234	0.897027188157665	836	567	482	634	569	593	435
chr2.6663.8	AGGCGTCCTGGGAATTAGAG	-	chr2	220298885	220298904	chr2.6663	668.898560568344	0.0293575406167299	0.126231341627952	1.05359808007191	0.292066968581368	0.789624952404812	1.19664990144741	701	528	682	693	852	693	571
chr2.6663.2	GCGCCCTGCCCTTACTTGCT	-	chr2	220299048	220299067	chr2.6663	1558.57939074111	0.0343253673419235	0.0973313716184301	1.14680771689494	0.251461099156928	0.746501221229007	1.33556585296483	1968	1363	1379	1431	1823	1433	1594
chr2.6663.6	TTACTGTTCGCCAGCTGTAA	+	chr2	220299108	220299127	chr2.6663	1040.39749552322	0.000876477634576138	0.107832125442714	0.031773321403618	0.974652822326691	0.960947065486048	1.37430140652817	1391	848	1000	1012	1048	1108	946
chr2.6663.10	ACAGCTCCGAAGAGGGACCA	-	chr2	220299149	220299168	chr2.6663	280.030527230807	0.000627880246770887	0.220525826283854	0.0305014761694123	0.97566711611728	1	0.602519809955349	380	262	215	289	377	312	165
chr2.6664.3	CCGCGCATGGGACAATCGCG	+	chr2	220306049	220306068	chr2.6664	806.266273212023	-0.00174481848352553	0.14068790478569	-0.0683529272113644	0.945504692785938	0.987688089720597	1.21298521814395	999	657	767	881	872	994	550
chr2.6664.4	CATGGGACAATCGCGAGGTA	+	chr2	220306054	220306073	chr2.6664	555.467371191593	0.0280843841063381	0.135843853064986	1.03540942744921	0.300477744851906	0.831328332862436	0.963459854567595	620	483	510	546	718	484	553
chr2.6664.8	GGGGCGCCTAGGTCAAACGC	-	chr2	220306176	220306195	chr2.6664	1010.9789412746	0.017543714414895	0.118435709776738	0.637961806898806	0.523498542417131	0.860007163764567	1.40496776788468	944	922	958	1161	1266	980	879
chr2.6664.5	GGCAGAACCGAACTCGCCGA	-	chr2	220306214	220306233	chr2.6664	338.870628184994	-0.00676380755592643	0.199394862215684	-0.309823888086393	0.756694884793005	1	0.754226630160853	449	238	374	353	467	277	257
chr2.6664.7	TCGGCGAGTTCGGTTCTGCC	+	chr2	220306214	220306233	chr2.6664	345.630330254428	0.0659361984179367	0.162032681842636	2.1372916669636	0.032574276208378	0.505580860407674	0.754226630160853	377	272	304	305	373	444	353
chr2.6664.1	CCGTGGCTCTCGGCGTTAGG	+	chr2	220306443	220306462	chr2.6664	830.979853978297	-0.0902167349026066	0.10473473742439	-2.4472703045214	0.0143942841586598	0.316655780344974	1.23170633397031	997	825	823	978	878	683	676
chr2.6664.2	TCTCGGCGTTAGGAGGTGAC	+	chr2	220306450	220306469	chr2.6664	521.267180356578	0.0114998484074136	0.140941181652978	0.446998440229116	0.654876186087649	0.94520188670203	1.01261526351379	694	485	429	481	608	546	447
chr2.6664.10	GGGCGCCCCTAGATCGCGCC	-	chr2	220306954	220306973	chr2.6664	791.283757648575	0.0252484733851498	0.127272185738106	0.919638952940712	0.357761463864683	0.825800482355555	1.18566922174653	852	601	715	949	808	952	708
chr2.6664.9	CGCAATCCCCGCGACCACCG	+	chr2	220307042	220307061	chr2.6664	1689.60329159437	0.015155630220999	0.0790607457046883	0.529981995340746	0.596124414117707	0.889075816707268	1.33556585296483	2019	1528	1562	1671	2005	1700	1444
chr2.6664.6	CCACGCCGAACGCTGCAGCG	-	chr2	220307073	220307092	chr2.6664	1036.65623404164	0.0138349763848507	0.098420573779675	0.488303598818241	0.625334812758417	0.88860050725419	1.40496776788468	1151	1005	958	1015	1169	1019	964
chr2.6665.8	TGCCCTGTCCTCCGCGCACC	+	chr2	220307267	220307286	chr2.6665	2474.52255411363	-0.0565482268027627	0.0822447752830689	-1.72444148635702	0.0846281736335236	0.557145167423767	1.42651001742541	3059	2336	2336	2757	2973	2094	1961
chr2.6665.5	GCCCTGTCCTCCGCGCACCT	+	chr2	220307268	220307287	chr2.6665	1560.64119287699	0.0311557589514394	0.0894716133233776	1.04288754273239	0.297000379796246	0.763294879087304	1.42651001742541	1915	1341	1370	1564	1988	1449	1419
chr2.6665.10	CTCACGAATGCAGGAGGCCC	-	chr2	220307288	220307307	chr2.6665	450.001850107871	0.0157237652712887	0.153360716568861	0.62699962491062	0.530659481029562	0.987990280150182	0.680203041762671	618	334	364	488	480	457	453
chr2.6665.9	CACCCCCTTGACACCTACCC	+	chr2	220307340	220307359	chr2.6665	1261.52864728805	0.0507515240553506	0.098908923360719	1.60308269232506	0.108916398625012	0.618233871070351	1.26053323552725	1567	1071	937	1353	1480	1361	1170
chr2.6665.6	AAACCTGGGTAGGTGTCAAG	-	chr2	220307346	220307365	chr2.6665	635.857986357694	0.0181136912992216	0.16695783656618	0.744683447396122	0.456463108018037	0.898511669367305	0.963459854567594	704	457	636	698	594	568	797
chr2.6665.2	GAAACCTGGGTAGGTGTCAA	-	chr2	220307347	220307366	chr2.6665	390.42320345415	-0.0212504411553909	0.166853337258956	-0.865746070852929	0.386629429194429	0.890262487308456	0.860089344632361	484	385	389	392	498	327	287
chr2.6665.4	CGAGGGCACAGATTCCTGCT	-	chr2	220307379	220307398	chr2.6665	612.659944537043	0.0167907864139014	0.160830960866214	0.681408896375187	0.495612795200195	0.94556698039692	0.764382105788523	639	506	561	703	788	743	404
chr2.6665.1	GGCGGGGTGCTTGAGTGACT	-	chr2	220307413	220307432	chr2.6665	763.524973506666	0.0252869889430626	0.110921008020615	0.888288822444685	0.374385410650238	0.858720847286082	1.01261526353951	813	672	675	849	916	822	642
chr2.6665.7	GGGCGGGGTGCTTGAGTGAC	-	chr2	220307414	220307433	chr2.6665	413.498476389014	-0.0214840791035204	0.15958045967598	-0.858333957965478	0.390708083491052	0.969827579901284	0.531781056892398	472	368	474	423	392	364	403
chr2.6665.3	GGATAGAAGACGAGGTAGTC	-	chr2	220307471	220307490	chr2.6665	260.492066788869	-0.0248690049078886	0.20907029019992	-1.10859339286994	0.267605629690541	0.903542979503208	0.546464170203529	269	255	268	332	330	222	166
chr2.6666.5	GCTCCCTTGGCTTATCTTCT	+	chr2	220310907	220310926	chr2.6666	245.870170079218	0.0201146998297892	0.200413899405155	0.895109507210299	0.370728552235151	0.954864901647022	0.538438478639805	320	235	174	222	315	257	219
chr2.6666.10	AAGGCCAAGAAGATAAGCCA	-	chr2	220310914	220310933	chr2.6666	442.481295354778	-0.0260120477819402	0.14648627652376	-0.991172881791022	0.321601169873281	0.865646512914896	0.833426578435963	515	453	436	459	433	382	423
chr2.6666.7	CTTATCTTCTTGGCCTTACC	+	chr2	220310917	220310936	chr2.6666	636.369463910038	0.01396328097462	0.136401550906024	0.53417923598911	0.593217533506715	0.930736016073829	1.01261526353951	825	463	578	692	675	590	678
chr2.6666.3	TACCCGGTGTTCCTGTGCCC	+	chr2	220310933	220310952	chr2.6666	1275.78236700126	0.00896667040330459	0.0888663090897191	0.316172979322915	0.751871215932785	0.937893900379523	1.22343066536868	1486	1175	1081	1408	1503	1289	1076
chr2.6666.8	GTCCAGGGCACAGGAACACC	-	chr2	220310938	220310957	chr2.6666	376.804147587886	-0.00261229287850614	0.177389425689758	-0.113161453633152	0.909902554861534	1	0.754226630160853	387	382	298	469	484	330	311
chr2.6666.6	TAGCAACTCCAGGCTCTGGC	-	chr2	220310995	220311014	chr2.6666	423.711227589039	0.0321046453941466	0.168719061368796	1.26273719333657	0.206683642765427	0.796180496716495	0.815005937114997	469	315	351	488	393	470	492
chr2.6666.2	AGTTGCTATGGCAACTTCGG	+	chr2	220311007	220311026	chr2.6666	473.11032797999	-0.00261649826855923	0.163486002313787	-0.109083122980347	0.913136560913039	1	0.873973480188695	595	408	475	457	585	351	468
chr2.6666.1	CTGTACCATAGACATCACTA	-	chr2	220311042	220311061	chr2.6666	815.024820358445	-0.0716333758422454	0.101392173521816	-2.09220174375668	0.0364204725866246	0.448242507140636	1.23170633397031	1067	717	834	913	800	756	674
chr2.6666.4	CTATGGTACAGAGACTGGCC	+	chr2	220311051	220311070	chr2.6666	678.100274516233	0.00899884268010215	0.121219004069486	0.333872830716666	0.738475522466772	0.976370294656015	0.981769745189811	854	563	621	698	720	624	702
chr2.6666.9	AGAAGACACTTCCTCCCTGC	+	chr2	220311182	220311201	chr2.6666	500.331575624725	0.00551179552973416	0.156984262042746	0.225318080271281	0.821731835253626	1	0.873973480188695	459	426	480	638	573	541	407
chr2.6667.7	CGTGCAACCAAAGGCTCTAC	-	chr2	220317632	220317651	chr2.6667	903.888168066646	0.0152840908148151	0.121163932852709	0.561733065972627	0.574297902029826	0.885418754961613	1.31732616203026	964	836	778	1013	1099	756	915
chr2.6667.5	GAGCCTTTGGTTGCACGGTC	+	chr2	220317635	220317654	chr2.6667	210.985093616762	-0.0116177884320028	0.29383418341473	-0.655793647408515	0.511956904354586	1	0.603591931239256	301	121	284	209	292	199	106
chr2.6667.3	CCGGGAGGGATATGCAGCTA	-	chr2	220317687	220317706	chr2.6667	615.716919325166	0.00421465791277711	0.150222050448422	0.169268962947002	0.865585087663643	1	0.764382105788523	647	497	713	609	786	547	535
chr2.6667.4	GCATGATTCAGCGGGGTAGG	-	chr2	220317743	220317762	chr2.6667	679.440076764165	0.00193430218531607	0.14959298411685	0.0776265464697128	0.938125125063792	1	1.14990355349946	770	663	591	719	558	814	645
chr2.6667.1	CGGGCATGATTCAGCGGGGT	-	chr2	220317746	220317765	chr2.6667	865.051162978569	-0.0159648699345182	0.108987800349333	-0.570994575267852	0.568003320067741	0.883905293412056	1.31732616203026	1033	737	907	900	845	845	816
chr2.6667.2	GGGACGGGCATGATTCAGCG	-	chr2	220317750	220317769	chr2.6667	830.798593844494	0.0370877854483619	0.129482533826308	1.30544617446973	0.191740964093091	0.715918907303206	1.22086301905874	863	719	785	824	1010	1027	631
chr2.6667.9	GCCCAAGCCAGGTATTGACT	-	chr2	220317868	220317887	chr2.6667	454.728389416651	0.014790309585128	0.189150992639932	0.649889833639452	0.515763385538357	0.942133474650106	0.815005937114996	512	492	325	443	610	345	472
chr2.6667.6	GCTTGGGCTGAAATTTGGCG	+	chr2	220317880	220317899	chr2.6667	393.180363965674	-0.0598211395848787	0.172264458169248	-2.04082632488701	0.0412680929672333	0.530161661308925	0.818396262404137	453	430	413	451	419	374	232
chr2.6667.10	TTGGGCTGAAATTTGGCGAG	+	chr2	220317882	220317901	chr2.6667	481.198743543029	0.0780010573420129	0.137565596531399	2.29574142453698	0.0216906703968326	0.421407726286069	0.873973480188695	556	403	403	410	601	573	449
chr2.6667.8	GGATGGGGGTGCCCCGATAC	+	chr2	220317907	220317926	chr2.6667	752.178677201984	-0.0127026008832668	0.124394039010916	-0.472502475398155	0.636568175269966	0.915302584589702	1.20052536073229	986	742	611	784	883	734	591
chr2.6668.2	GGGGGCCCTCCTGGACAGTT	+	chr2	220322845	220322864	chr2.6668	641.216550045399	-0.0125169660445652	0.121468930858691	-0.462509759432702	0.643715805284951	0.942467271942295	1.01473786584663	852	595	532	687	665	613	590
chr2.6668.8	GGGGCCCTCCTGGACAGTTA	+	chr2	220322846	220322865	chr2.6668	891.651074121529	0.0107542587126771	0.117718886971393	0.394974796535363	0.692861488363465	0.912871377668202	1.32880162424384	903	824	900	915	912	1013	781
chr2.6668.3	GGGCCCTCCTGGACAGTTAG	+	chr2	220322847	220322866	chr2.6668	876.101298215299	0.00879235621046474	0.119035216469007	0.324647167092901	0.745448124937999	0.932919536552962	1.25399806698176	1202	709	757	890	1041	779	839
chr2.6668.9	CAGCCCCTAACTGTCCAGGA	-	chr2	220322853	220322872	chr2.6668	853.559422564723	-0.0138103703337693	0.125207079072382	-0.513793144036246	0.607396621790483	0.89444810853771	1.31732616203026	990	748	772	1037	981	928	597
chr2.6668.1	GTGTCACCCACGTTGCTCAA	-	chr2	220322940	220322959	chr2.6668	539.407412726943	-0.0302330631191447	0.135960527804109	-1.10708164717009	0.268258629631123	0.812525166925653	0.963459854567594	644	503	516	626	539	436	531
chr2.6668.4	TGTGTCACCCACGTTGCTCA	-	chr2	220322941	220322960	chr2.6668	820.633245771834	-0.0235360304928743	0.127845814988114	-0.862522008820574	0.388400327231547	0.837444584804754	1.19809406691574	1089	685	873	808	820	906	623
chr2.6668.10	GCAACGTGGGTGACACACAG	+	chr2	220322944	220322963	chr2.6668	554.712155601905	0.00768559295166062	0.16653165201355	0.321870223151254	0.747551012204189	1	0.897027188157665	600	442	496	688	456	589	620
chr2.6668.7	GCCTCATGACCCTTGTGGCT	-	chr2	220322987	220323006	chr2.6668	963.317364299565	0.0378468807554571	0.119691024354809	1.30060036747364	0.19339528120412	0.716440284225005	1.22783675295736	1096	761	908	973	1044	878	1106
chr2.6668.5	AGCCTCATGACCCTTGTGGC	-	chr2	220322988	220323007	chr2.6668	1197.62936617081	0.00151425447395784	0.0855830540125079	0.0536644936409935	0.957202471988133	0.979232412729607	1.26053323552725	1395	1118	1110	1228	1281	1227	1071
chr2.6668.6	CATGAGGCTCTGCCTATGAG	+	chr2	220322999	220323018	chr2.6668	555.750339762137	0.0126182689720136	0.15465612294514	0.507960320958684	0.611481170298595	0.9398091748628	0.981769745189811	583	533	459	625	764	560	410
chr2.6669.3	AACTAGGTGGCACCGGATTC	+	chr2	220324092	220324111	chr2.6669	318.917121279648	0.0290664081060334	0.175785757966899	1.17745422636943	0.239014257122122	0.853669379842142	0.668558914970216	360	224	269	375	419	357	264
chr2.6669.9	GGTGGCACCGGATTCTGGTA	+	chr2	220324097	220324116	chr2.6669	376.434208624134	-0.0190727331686395	0.212124510180971	-0.87628237809174	0.380876542478994	0.887851300763589	0.860089344632361	452	290	373	510	289	286	445
chr2.6669.6	AAGCTGATCGAGGATTCCTG	-	chr2	220324125	220324144	chr2.6669	369.136367723433	-0.0107407172374363	0.181966176853873	-0.46701529392598	0.640488935986976	0.990358124396558	0.815005937114997	400	352	325	460	477	363	241
chr2.6669.1	GTGACCAAGGAAGCTGATCG	-	chr2	220324135	220324154	chr2.6669	282.014055827732	-0.0128256044015443	0.249171306935271	-0.655634296786981	0.512059452785267	0.966414701313248	0.706007597945251	340	296	219	349	360	318	128
chr2.6669.7	CCCTGCAAACCTTGACCATC	+	chr2	220324322	220324341	chr2.6669	939.375269228172	-0.0171746971145858	0.120213078196842	-0.627538020586409	0.530306621763145	0.88054917960866	1.25399806700814	1206	947	795	959	897	1049	771
chr2.6669.2	TGGGCGGTCCTACCCCTCTA	-	chr2	220324441	220324460	chr2.6669	1282.63330075459	0.014538976371283	0.0882984724434085	0.508075806154186	0.611400181584341	0.906481559194122	1.22343066536868	1432	1118	1216	1370	1456	1182	1253
chr2.6669.10	ACAGGCATGGCTCCGCAGGT	-	chr2	220324460	220324479	chr2.6669	545.685686429155	-0.00383891585759485	0.147959144002437	-0.153258934269494	0.878194083730672	1	0.981769745189811	577	496	473	686	608	449	552
chr2.6669.8	AGACAGCCAGCCTGAACCGT	+	chr2	220324545	220324564	chr2.6669	604.447908479114	-0.001191269232342	0.132204018633317	-0.0456414495222163	0.96359603163753	1	0.981769745189811	698	554	492	726	747	570	496
chr2.6669.5	GAATGTGGCCCCGGGTTGCG	+	chr2	220324638	220324657	chr2.6669	606.604942440257	0.0107169563025501	0.363686960232797	0.689575189411095	0.490461374292281	0.944098430532283	0.764382105788523	758	527	436	577	1179	469	408
chr2.6669.4	TATCACCTCACCCCGCAACC	-	chr2	220324651	220324670	chr2.6669	1496.9307333856	0.0446529722953843	0.0924462591512806	1.43120867641427	0.152370417647248	0.64859341214762	1.46314577087856	1766	1192	1370	1536	1582	1479	1611
chr2.6670.2	TTTCCTATCCCTCGAGCGTT	+	chr2	220325970	220325989	chr2.6670	537.88823556679	0.0378020643795757	0.149643375764851	1.38852780632007	0.164976383604268	0.760864433129167	0.804286460637112	565	415	468	609	689	657	410
chr2.6670.8	TCCTATCCCTCGAGCGTTTG	+	chr2	220325972	220325991	chr2.6670	792.512056787547	0.0163451713974662	0.110891872975789	0.586338147859474	0.557648300273916	0.893854180026004	1.21298521814395	947	647	673	913	837	882	707
chr2.6670.3	CCCCCAAACGCTCGAGGGAT	-	chr2	220325976	220325995	chr2.6670	958.711073783152	0.0872344964091849	0.0987685814507984	2.39063934641416	0.0168190653682003	0.337553428111343	1.22783675295736	1040	842	759	982	1215	1042	887
chr2.6670.6	TTGCACCCCCAAACGCTCGA	-	chr2	220325981	220326000	chr2.6670	801.540119443333	0.0212355151078188	0.142359448538581	0.811913325773388	0.416841367462812	0.846986535322642	1.21298521814395	741	816	773	765	848	759	875
chr2.6670.9	CGTTTGGGGGTGCAAGCTGT	+	chr2	220325986	220326005	chr2.6670	1046.28896782289	-0.0144385619839831	0.14051024578117	-0.557840367919461	0.576953394522349	0.86936124131963	1.46314577087856	1209	934	1074	1125	1469	891	720
chr2.6670.1	GCTAGATAGTGCCGCCTCAT	+	chr2	220326077	220326096	chr2.6670	1317.31354858773	-0.0303795717473161	0.118289411470355	-1.06758036693707	0.285709843661932	0.752550455515228	1.46314577087856	1710	1202	1202	1464	1087	1518	1109
chr2.6670.7	CACATCCCGACCTCGGTCCA	-	chr2	220326103	220326122	chr2.6670	761.17916045713	0.0688152351597314	0.127837134257908	2.09823139843056	0.0358847092310425	0.474767283946734	1.01261526353951	899	539	698	726	922	721	863
chr2.6670.4	GACAAGTCACATCCCGACCT	-	chr2	220326110	220326129	chr2.6670	689.223303179934	0.0338290929884672	0.112240315889158	1.16099830865544	0.24564258726615	0.788607549437781	1.01261526353951	766	627	615	677	792	767	609
chr2.6670.10	CGCCCATTTCTTGGGTGAGC	-	chr2	220326160	220326179	chr2.6670	567.359046592006	0.00492706221557811	0.144567949550661	0.194769140441061	0.845573681958554	1	0.897027188157665	774	443	505	591	727	484	512
chr2.6670.5	GGCTAGGACGCCCATTTCTT	-	chr2	220326168	220326187	chr2.6670	656.532386118368	0.00762050061449788	0.145910811228709	0.30165326514503	0.762916398513134	0.986712869037976	0.981769745189811	698	563	588	784	637	583	750
chr2.6671.6	CGTCGCTGCTCTGGATGCGG	-	chr2	220334064	220334083	chr2.6671	582.393700044643	0.0386285781468858	0.130338825408694	1.35427988956794	0.175647099610683	0.753039132694251	0.897027188157665	756	423	495	595	683	601	577
chr2.6671.5	GCATCCAGAGCAGCGACGAC	+	chr2	220334066	220334085	chr2.6671	282.219129803564	-0.0432701069397643	0.182307001440888	-1.65713881930671	0.097491412365942	0.702819555507667	0.668558914970216	386	294	290	275	242	245	251
chr2.6671.8	GGTCGTCGCTGCTCTGGATG	-	chr2	220334067	220334086	chr2.6671	720.493593999243	-0.0240133325393395	0.118027636014996	-0.859158837336817	0.390252889759821	0.844976221952799	1.14990355349946	872	637	719	791	873	632	575
chr2.6671.4	ACGTACACTGTGTCATGCGC	-	chr2	220334088	220334107	chr2.6671	656.143698104488	-0.0380804569626426	0.149429691449102	-1.39641258875968	0.162590286351724	0.72502223774826	0.981769745189811	887	618	552	795	505	700	577
chr2.6671.10	TGCTGCAGGGGACACTCCCG	-	chr2	220334123	220334142	chr2.6671	630.821603380835	-0.00969972284541092	0.13996892220331	-0.376991667037719	0.706179797573395	0.957333860690162	1.01261526353951	707	563	600	731	656	503	671
chr2.6671.9	CAGTGCCCGTTAGCACTGAC	+	chr2	220334307	220334326	chr2.6671	816.287270020779	-0.0167966385266713	0.115440920229362	-0.607702795042111	0.543384608935867	0.889729181867319	1.21298521814395	961	755	751	920	915	665	786
chr2.6671.3	AGTGCCCGTTAGCACTGACT	+	chr2	220334308	220334327	chr2.6671	1035.66756609051	0.00013150824490157	0.119567809133144	0.00488532226132284	0.99610209229797	0.966204145071143	1.37430140652817	1179	962	897	1172	1353	846	915
chr2.6671.7	TGCCTGCTACTAACCCGCAT	+	chr2	220334341	220334360	chr2.6671	1362.75937808497	-0.0284712681120956	0.0976524371978902	-0.969217715829589	0.33243657376332	0.773513542891332	1.50217807866452	1735	1027	1380	1597	1435	1344	1143
chr2.6671.1	GCCTGCTACTAACCCGCATC	+	chr2	220334342	220334361	chr2.6671	1097.68514546153	-0.0232122785310552	0.10828900778095	-0.815743363884492	0.41464693181073	0.822144069553065	1.40496776788468	1200	958	1155	1247	1031	1043	1065
chr2.6671.2	GCCCGATGCGGGTTAGTAGC	-	chr2	220334346	220334365	chr2.6671	260.585670213596	-0.0290297302578111	0.188466747197228	-1.21168156759809	0.225634297553245	0.860790809155692	0.602519809955349	289	273	266	292	233	219	250
chr2.6672.4	TCTCCGCTTCTGCCTGTATC	+	chr2	220335224	220335243	chr2.6672	441.972671778685	-0.0889564964627194	0.163275425900433	-2.51797046004586	0.0118033219857904	0.342177871692882	0.833426578435963	563	496	409	537	438	289	381
chr2.6672.1	CTCCGCTTCTGCCTGTATCT	+	chr2	220335225	220335244	chr2.6672	477.324075264035	-0.0212623808792961	0.160617741772738	-0.852316885227649	0.394038236790833	0.992937465714647	0.497439697403432	541	462	484	522	595	464	308
chr2.6672.7	CACTGTCCTCCTTCATGTCA	-	chr2	220335369	220335388	chr2.6672	850.392845373151	-0.0130628489353216	0.109090579592028	-0.469661754163169	0.638596696728669	0.912585947453549	1.22728161171211	1025	734	831	924	979	718	792
chr2.6672.2	GCACTGTCCTCCTTCATGTC	-	chr2	220335370	220335389	chr2.6672	425.998500262037	-0.00046736114069408	0.163387757499509	-0.0194887340609876	0.984451224254752	1	0.76768933611677	458	393	352	532	482	485	312
chr2.6672.5	TCTCTGGCGAAGACACAGAG	-	chr2	220335399	220335418	chr2.6672	384.794520117473	0.018678993248106	0.196535466640207	0.827245622856173	0.408097857572193	0.922641313315768	0.733644397031532	394	341	336	412	372	568	285
chr2.6672.8	AGACAGCCTCCTTATCATCC	+	chr2	220335416	220335435	chr2.6672	571.077737260589	0.361225941805832	0.154520089005539	3.97898269166241	6.92107787433128e-05	0.0112441586920989	1.01261526351379	566	407	448	472	1000	582	572
chr2.6672.10	CTCCTTATCATCCAGGGAGC	+	chr2	220335423	220335442	chr2.6672	557.9901920627	-0.0168351871059139	0.150867873095281	-0.665261298582372	0.505883379611775	0.913879030887996	0.963459854567595	747	515	520	561	594	421	576
chr2.6672.3	TCCTTATCATCCAGGGAGCA	+	chr2	220335424	220335443	chr2.6672	666.217271879845	-0.0231824330155648	0.123904925154994	-0.842445041204002	0.399538890389229	0.842336449065673	1.19664990144741	823	662	625	674	651	597	647
chr2.6672.9	CTGCTCCCTGGATGATAAGG	-	chr2	220335425	220335444	chr2.6672	961.164473116604	0.00121874710945743	0.108882568455915	0.0442648904031144	0.964693257628607	0.968869272618444	1.31732616203026	1227	761	830	1124	1127	984	781
chr2.6672.6	TCCCTGCTCCCTGGATGATA	-	chr2	220335428	220335447	chr2.6672	1614.90026655699	0.0645164681164346	0.0780194582076225	1.91241710294028	0.0558227160214942	0.495984351110576	1.37430140652817	1759	1391	1477	1630	1760	1704	1624
chr2.6673.10	TGGAATTGTATTTACTCAGC	-	chr2	220339974	220339993	chr2.6673	299.772884661992	-0.00504919224596621	0.227162316470241	-0.248750822802535	0.803553533231005	1	0.668558914970216	420	261	294	269	218	271	366
chr2.6673.4	TCAGGGCTCCTCCTATATCT	-	chr2	220340380	220340399	chr2.6673	551.935834591118	0.00757871658857105	0.128707191932938	0.286764580330882	0.774292585175933	0.981360780015549	1.01261526351379	618	463	527	611	550	620	497
chr2.6673.5	TTCAGGGCTCCTCCTATATC	-	chr2	220340381	220340400	chr2.6673	605.639350458723	-0.00925251539234572	0.135371927508322	-0.355483749710122	0.722227216847981	0.975388154458425	0.963459854567594	696	643	492	657	670	625	485
chr2.6673.1	CTAGCTGGAACAGTGACCGA	+	chr2	220340441	220340460	chr2.6673	751.840690835305	0.0361247062605093	0.134303911107422	1.29009596790329	0.197017339674672	0.725675586768875	1.18566922174653	811	572	810	693	927	697	774
chr2.6673.7	CATCGGTCACTGTTCCAGCT	-	chr2	220340443	220340462	chr2.6673	674.128666461457	0.00585184991718061	0.152709380351048	0.236360211656307	0.813153168044367	0.996906821763984	1.01473786584663	708	548	635	823	864	751	454
chr2.6673.8	GGGTGGGGTCTAGTGGAATA	-	chr2	220340525	220340544	chr2.6673	475.903035938111	0.0217108862492602	0.142326856361696	0.828971479048498	0.407120546230916	0.895944243406325	0.873973480188695	593	407	391	486	480	562	441
chr2.6673.3	CAACGGGGGAGGCCATCCCG	-	chr2	220340624	220340643	chr2.6673	682.407922956543	0.0112143019537066	0.148405191979485	0.444887761752837	0.656400867262491	0.926584393174275	1.14990355349946	823	581	541	796	933	706	483
chr2.6673.9	ACAACGGGGGAGGCCATCCC	-	chr2	220340625	220340644	chr2.6673	583.841961164815	0.0924638646736012	0.14027549746439	2.5265098932508	0.0115202143683297	0.317154760294935	0.981769745189811	556	511	460	583	785	547	657
chr2.6673.2	TCTGAGATGCTCAAACACGC	+	chr2	220340725	220340744	chr2.6673	558.666608392343	-0.0327143973603301	0.129341148145756	-1.16946048274815	0.242218153726883	0.807031248179578	0.897027188157665	722	511	565	577	612	553	413
chr2.6673.6	CTGAGATGCTCAAACACGCT	+	chr2	220340726	220340745	chr2.6673	401.644737675937	0.0351441427287748	0.142766957202902	1.28460971057793	0.198928703634994	0.788967222644528	0.818396262404137	452	341	365	383	458	403	421
chr2.6674.7	GCTGCATGAATCCGCGGGAG	-	chr2	220341187	220341206	chr2.6674	255.112306124182	-0.0211718323205381	0.203691913614832	-0.946058291349745	0.344118855628192	0.941378479031198	0.546464170203529	340	205	292	262	233	289	183
chr2.6674.6	TCCCGCGGATTCATGCAGCG	+	chr2	220341188	220341207	chr2.6674	756.97253422231	0.00947429638807946	0.122515725515573	0.352394845954754	0.724542166740412	0.93525662222723	1.20052536073229	948	728	631	735	916	791	607
chr2.6674.2	CCCGCGGATTCATGCAGCGA	+	chr2	220341189	220341208	chr2.6674	781.754949186953	-0.0273064006870759	0.13189390389247	-0.999573855466961	0.317516780807412	0.801757123516387	1.21298521814395	924	794	736	835	948	763	528
chr2.6674.8	CCCTCGCTGCATGAATCCGC	-	chr2	220341192	220341211	chr2.6674	1148.22811324801	-0.018575951206192	0.0970385635037762	-0.648425380638955	0.516709858940924	0.857907611119274	1.40496776788468	1372	1032	1126	1220	1076	1201	1048
chr2.6674.9	CCCCTCGCTGCATGAATCCG	-	chr2	220341193	220341212	chr2.6674	764.308438608624	0.00165742502404328	0.122452392554979	0.0619761631786401	0.950581814529271	0.997111408201615	1.18566922174653	892	713	645	852	786	682	804
chr2.6674.10	ACATCACGTTTGGATTTACG	+	chr2	220341371	220341390	chr2.6674	465.760973778744	0.0641369968070466	0.138408998537196	2.03129710797849	0.0422248645803753	0.504859458225003	0.981769745189811	455	406	391	474	586	549	418
chr2.6674.4	ACGTTTGGATTTACGGGGCG	+	chr2	220341376	220341395	chr2.6674	249.93872672247	-0.00018260187466869	0.220084092323435	-0.00886093574319198	0.992930088693436	1	0.602519809955349	332	168	207	329	244	309	194
chr2.6674.5	AACTGCTCGCTTTGCGGTGG	+	chr2	220341644	220341663	chr2.6674	556.98523709533	0.00459910571557763	0.136457165433754	0.177942379187305	0.85876822813578	1	0.963459854567595	696	432	489	652	563	636	479
chr2.6674.3	TACCACATGATGTCCGGCAG	-	chr2	220341681	220341700	chr2.6674	677.789024361423	-0.0254144372721896	0.147279244637838	-0.972173942612332	0.330964021469559	0.811279844932605	1.19664990144741	918	563	685	725	807	698	430
chr2.6674.1	GCCGGACATCATGTGGTACA	+	chr2	220341683	220341702	chr2.6674	347.784125746242	0.00661223573953221	0.164171365278085	0.275440815404478	0.782977590142123	1	0.733644397031532	401	336	295	361	431	370	265
chr2.6675.7	AAAGCGATCAGCCAGCAGAG	+	chr2	220351267	220351286	chr2.6675	335.821425476176	0.0139742602310553	0.244027673166538	0.703600939459475	0.481681326143333	0.932462300480318	0.813196327180834	343	378	216	348	482	212	379
chr2.6675.8	CAGCTGATCCCTTCCCACCT	+	chr2	220351298	220351317	chr2.6675	815.085390239132	0.0468825141071645	0.125022593846146	1.57238535292811	0.115861209068241	0.634346606567797	1.21298521814395	747	772	678	896	1036	837	760
chr2.6675.3	TAAGCAAAACTGGGCCGGGA	-	chr2	220351328	220351347	chr2.6675	418.488297726917	0.00769125793449101	0.160549428604462	0.3168586499155	0.751350859082927	1	0.531781056892398	467	333	404	474	392	513	365
chr2.6675.10	ATAAGCAAAACTGGGCCGGG	-	chr2	220351329	220351348	chr2.6675	382.639109512913	0.0106047974894083	0.162749817704466	0.437840208394878	0.661502121367817	1	0.818396262404137	484	356	273	421	466	387	328
chr2.6675.5	CTGCATAAGCAAAACTGGGC	-	chr2	220351333	220351352	chr2.6675	769.396220616859	0.0213761487895763	0.272163894560059	1.10707286700636	0.268262425425366	0.777366005770499	1.18566922174653	871	593	629	766	788	606	1127
chr2.6675.4	TAAGGGGACACTGCCTCAGC	-	chr2	220351363	220351382	chr2.6675	1374.7389509177	0.0195500626844197	0.104091348317098	0.687977013076814	0.491467257048843	0.84739125067844	1.42651001742541	1750	1177	1236	1329	1442	1644	1140
chr2.6675.9	CGGGGAGCGGATGAGGTAAG	-	chr2	220351379	220351398	chr2.6675	1056.98791353573	0.0203529850681436	0.122152011929424	0.741816029228762	0.458198807408225	0.856022928757183	1.26053323552725	1437	791	906	1101	1011	1164	1070
chr2.6675.1	ACGGGGAGCGGATGAGGTAA	-	chr2	220351380	220351399	chr2.6675	764.451552147455	0.0422106048713059	0.121244814484024	1.4316258552317	0.152250926067185	0.680316811009126	1.20052536073229	815	724	637	756	876	724	828
chr2.6675.2	AACGGGGAGCGGATGAGGTA	-	chr2	220351381	220351400	chr2.6675	655.544025764919	0.0639607891366817	0.13409674020393	2.01475223505925	0.0439306160687402	0.486104111473393	1.14990355349946	730	559	549	610	874	579	716
chr2.6675.6	CAGGGAACGGGGAGCGGATG	-	chr2	220351386	220351405	chr2.6675	1341.03518522287	-0.0425999258966331	0.0993878885522471	-1.38735675580497	0.165333004504555	0.661929942120825	1.46314577087856	1673	1346	1273	1366	1246	1417	1113
chr2.6676.8	AGAGTTCAATCCTAGAAACC	-	chr2	220354985	220355004	chr2.6676	378.513595404712	-0.00248057619998396	0.18135544406668	-0.108632454274364	0.913494018287575	1	0.860089344632361	505	290	363	405	463	427	246
chr2.6676.10	TTGAACTCTGGAGCCCACAC	+	chr2	220354996	220355015	chr2.6676	790.05538466866	-0.0150217450688367	0.148387615656548	-0.59195405069442	0.553881358049388	0.896424861773199	1.18566922174653	832	866	658	914	815	915	558
chr2.6676.9	CACTGCATTCTTGCCCCTAG	+	chr2	220355022	220355041	chr2.6676	377.753210657795	-0.00463254481965811	0.163135397527878	-0.192739015505264	0.847163366343666	1	0.754226630160853	467	322	370	394	444	295	374
chr2.6676.4	GAGGGCTAACGGAGGAGAGC	-	chr2	220355050	220355069	chr2.6676	875.07992640743	0.00731097125286652	0.105929292103146	0.263253914291533	0.792354878205341	0.941941348505488	1.25399806698176	1125	720	791	916	1061	830	763
chr2.6676.1	TCCTCCGTTAGCCCTCACTA	+	chr2	220355054	220355073	chr2.6676	1554.89072945184	-0.0368285659537365	0.0947527557743776	-1.21627595393325	0.223879818381655	0.706608983924971	1.50217807866452	1729	1523	1416	1847	1574	1348	1488
chr2.6676.2	TCCATAGTGAGGGCTAACGG	-	chr2	220355058	220355077	chr2.6676	1515.27201859456	0.0583334220941923	0.0820669988410267	1.76738772803081	0.077163316741667	0.552727095859063	1.33556585296483	1704	1220	1339	1648	1875	1472	1449
chr2.6676.3	ACTTCCATAGTGAGGGCTAA	-	chr2	220355061	220355080	chr2.6676	447.587938742395	0.00413256033763165	0.157482107482764	0.169328206789874	0.865538490508136	1	0.680203041762671	532	335	452	495	594	417	354
chr2.6676.7	GGGGGACACTTCCATAGTGA	-	chr2	220355068	220355087	chr2.6676	635.964703231534	0.031548272335936	0.14148424677284	1.16530498629409	0.243895561464884	0.787184073700457	1.01473786584663	681	642	567	543	719	753	554
chr2.6676.5	ACACCACCGGCTCAGAGGAG	-	chr2	220355092	220355111	chr2.6676	636.023402154585	-0.00623079732269407	0.134778330047215	-0.239740270293882	0.810531613976964	0.996537860395268	1.01261526353951	825	470	633	704	634	590	639
chr2.6676.6	GAGGGACACCACCGGCTCAG	-	chr2	220355097	220355116	chr2.6676	1162.17106557163	-0.00286741149847881	0.095740150306471	-0.102091095038273	0.918684369213191	0.949942965280556	1.37430140652817	1482	1038	962	1287	1348	1155	969
chr2.6677.3	AGTAGTGGTGCTAATCTCCA	+	chr2	220360126	220360145	chr2.6677	497.073929550007	0.00400711342904481	0.151410489130961	0.161477955031695	0.871716972831934	1	0.873973480188695	557	406	442	610	557	582	369
chr2.6677.7	CCCCACCATGTGACATCGAG	+	chr2	220360168	220360187	chr2.6677	1162.64532673186	-0.15748786364217	0.109676974701696	-3.24569174494466	0.0011716563156822	0.0755068334093502	1.42651001742541	1489	1146	1284	1282	1263	1006	753
chr2.6677.10	GTAAACTGAGATAAACCGGG	-	chr2	220360253	220360272	chr2.6677	369.373720820606	-0.0137787315353164	0.162175670141976	-0.564850885026011	0.572175192862333	0.957799126833223	0.818396262404137	426	328	359	428	318	369	365
chr2.6677.8	GTTTATCTCAGTTTACCGCC	+	chr2	220360257	220360276	chr2.6677	329.923618794113	0.023847300410332	0.172028194096249	0.976268370100883	0.328931489927527	0.885469679101027	0.754226630160853	319	321	282	340	356	326	361
chr2.6677.9	TTATCTCAGTTTACCGCCAG	+	chr2	220360259	220360278	chr2.6677	499.839650816003	-0.00906903571493075	0.128874653565203	-0.342761719768387	0.731777726458514	0.965435414910528	1.01261526351379	573	426	483	578	524	466	472
chr2.6677.1	CCCTGTTGCCGTTAGCTGTA	+	chr2	220360372	220360391	chr2.6677	649.171869031458	-0.0954104791908596	0.133465185018419	-2.55787720993212	0.0105313271292126	0.30227990732054	1.01473786584663	802	705	668	709	717	546	434
chr2.6677.2	CCCTACAGCTAACGGCAACA	-	chr2	220360375	220360394	chr2.6677	1602.48341468253	-0.00164586526561437	0.110269384364962	-0.0599316781522444	0.952210049715718	0.949717615360004	1.42651001742541	1565	1463	1622	1821	1475	1749	1513
chr2.6677.5	TAGCATCGGACTTGGTCCTC	-	chr2	220360400	220360419	chr2.6677	320.041179651969	0.0229435207395183	0.177361940932873	0.954902873380019	0.339626816554321	0.924834836568933	0.602519809955349	318	275	314	320	438	342	251
chr2.6677.4	AGCCAGAGTAGCATCGGACT	-	chr2	220360408	220360427	chr2.6677	583.341630397331	0.030501509014845	0.159806194486828	1.1822398697036	0.237110536950173	0.822003531221038	0.804286460637113	612	575	476	560	868	502	523
chr2.6677.6	ACTCAAACCCCTTAACCAAC	+	chr2	220360451	220360470	chr2.6677	537.441319683483	-0.0157202050759161	0.148055105071712	-0.618054054918965	0.536539707101439	0.915220676969929	1.01261526351379	644	493	502	605	491	457	580
chr2.6678.1	AGTCCCGACGAAGATTCAAA	+	chr2	220362440	220362459	chr2.6678	207.249925748271	-0.017583592026623	0.21097470287119	-0.809717099480743	0.41810278799193	0.986470256013422	0.538438478639805	303	167	216	207	239	189	154
chr2.6678.3	CACGACGCTGACCATTCGCC	+	chr2	220362800	220362819	chr2.6678	574.053104142211	-0.0280153911273554	0.130317285883865	-1.01941921853243	0.308003986018313	0.827190148289505	1.01261526351379	690	571	504	660	622	586	425
chr2.6678.2	CCGGCGAATGGTCAGCGTCG	-	chr2	220362802	220362821	chr2.6678	311.00787850706	0.0395693410466745	0.204766953648156	1.61659799023127	0.105965086024816	0.717434762397765	0.668558914970216	308	264	285	272	326	280	428
chr2.6678.4	CGGCAAGTACGAGGTGTACG	+	chr2	220362839	220362858	chr2.6678	756.161430387571	0.00929276229674914	0.107613493550366	0.334925160056719	0.737681542152758	0.939674004665973	1.18566922174653	899	616	708	828	779	773	729
chr2.6678.5	TCGCGTCGACGTGGCCTGAA	+	chr2	220362893	220362912	chr2.6678	554.834168043164	0.0099120279039848	0.146789760647816	0.392236868715709	0.694883205002344	1	0.804286460637112	630	498	529	552	570	479	628
chr2.6678.6	GTCGCGAGAACTCATTCGCA	-	chr2	220363570	220363589	chr2.6678	275.026913667088	0.00144848215234367	0.245920737054908	0.0748747817343243	0.940314341481382	1	0.60895284174792	285	171	274	392	398	189	249
chr2.6678.7	AGTCGCGAGAACTCATTCGC	-	chr2	220363571	220363590	chr2.6678	650.240402885735	-0.00433214407790969	0.131683245997521	-0.165571143753412	0.868494457757594	0.977569399788276	1.14990355349946	660	660	605	710	674	598	642
chr2.6678.9	CTTGCGAGAAGACACGTGCG	+	chr2	220363589	220363608	chr2.6678	946.552804165085	0.0214910618396813	0.107127819153558	0.756871466236847	0.449126871620075	0.845765757220806	1.31732616203026	1137	897	753	973	999	972	934
chr2.6678.10	TAGACCCAGTCGTCCGTATT	+	chr2	220363876	220363895	chr2.6678	453.381240503928	-0.0469535273616183	0.143979873692686	-1.63509215747729	0.102029729963865	0.678176924516043	0.815005937114996	595	442	442	494	515	408	317
chr2.6678.8	CAGTCCTAATACGGACGACT	-	chr2	220363883	220363902	chr2.6678	574.024061686243	-0.00253268448893082	0.128285506891157	-0.096042388279079	0.923486907167188	1	0.897027188157665	757	510	468	625	592	562	546
chr2.6679.9	TCCCACCAGGCATAACTCCA	+	chr2	220365021	220365040	chr2.6679	1225.26173450867	-0.0196065031960967	0.0962629447342516	-0.682175194989062	0.495128177483757	0.868738398306451	1.26053323552725	1357	1008	1247	1466	1332	1135	1096
chr2.6679.3	TCCTTGGAGTTATGCCTGGT	-	chr2	220365025	220365044	chr2.6679	960.181079513037	-0.0420924702271981	0.0979454124671534	-1.37055365340381	0.170514139072272	0.691410982865862	1.25399806700814	1149	926	947	1023	986	849	873
chr2.6679.7	GTCCTTGGAGTTATGCCTGG	-	chr2	220365026	220365045	chr2.6679	727.311611090799	0.036905992581983	0.108018869127806	1.24353791240714	0.213669679261509	0.764964245591776	1.01473786584663	793	641	616	788	864	784	646
chr2.6679.4	ATGGTCCTTGGAGTTATGCC	-	chr2	220365029	220365048	chr2.6679	159.232878322746	-0.00594584943758518	0.242551886967479	-0.303749469425382	0.761318766332741	1	0.505170027665992	162	184	150	155	158	174	129
chr2.6679.8	CATCTGTGAATGATGGTCCT	-	chr2	220365041	220365060	chr2.6679	399.32549989997	-0.00256747359991478	0.230424208102721	-0.127764768001028	0.898335132563104	1	0.733644397031532	469	346	386	438	417	581	196
chr2.6679.6	AGCTGCACAGCATAACTTGA	-	chr2	220365081	220365100	chr2.6679	363.747877725841	-0.00295828425400847	0.176700267095424	-0.127888141173489	0.898237495952644	1	0.754226630160853	370	330	314	473	340	425	308
chr2.6679.1	CCCTAATCTAGTTTCTCATC	+	chr2	220365115	220365134	chr2.6679	861.448693078415	-0.00506891898563304	0.122133668784218	-0.189124362256793	0.849995347717279	0.952139787901273	1.25399806698176	908	828	737	1044	1052	756	752
chr2.6679.10	CAGATGAGAAACTAGATTAG	-	chr2	220365117	220365136	chr2.6679	442.134736405007	-0.0157252805816599	0.18464937395617	-0.681351778250186	0.495648927621419	0.932973606500288	0.833426578435963	512	452	453	430	377	349	507
chr2.6679.5	CCAGATGAGAAACTAGATTA	-	chr2	220365118	220365137	chr2.6679	333.852094356924	0.0390520102523771	0.1901777915963	1.55544752141407	0.119839523779037	0.703616004509424	0.818396262404137	324	315	251	339	307	429	366
chr2.6679.2	GCCAGATGAGAAACTAGATT	-	chr2	220365119	220365138	chr2.6679	387.075601482052	-0.0300357642618916	0.169317896592331	-1.19332418289799	0.232742435069553	0.815984941564534	0.818396262404137	398	358	425	473	377	306	374
chr2.6680.6	GTTCCTAGAAGCCGCCCAGC	+	chr2	220366260	220366279	chr2.6680	547.736393144199	0.021547694539458	0.17298581247837	0.890992559260441	0.372933162032014	0.863111119651705	0.981769745189811	612	506	478	522	771	644	351
chr2.6680.5	AAGGTTAAACTCCTGCTGGG	-	chr2	220366274	220366293	chr2.6680	180.333761299629	0.00269629988066909	0.247165215013497	0.139705693569135	0.888892527711108	1	0.599756822150986	187	216	170	138	203	186	157
chr2.6680.10	TGGAAGGTTAAACTCCTGCT	-	chr2	220366277	220366296	chr2.6680	325.243950692245	0.0057310230048731	0.218355269125163	0.275986624034747	0.782558339878894	1	0.602519809955349	323	314	327	320	518	278	220
chr2.6680.3	TTGTGCACACACTCGTATAT	+	chr2	220366306	220366325	chr2.6680	748.698744076338	-0.0394856888463186	0.114148869900693	-1.33383122505601	0.182259175139213	0.739254731704851	1.01261526353951	970	606	797	820	747	709	643
chr2.6680.4	TGCACACACTCGTATATGGG	+	chr2	220366309	220366328	chr2.6680	758.067619300822	0.0461447554611196	0.11233825539368	1.51524165328591	0.129711218197015	0.65679859251834	1.18566922174653	797	674	614	838	863	860	695
chr2.6680.2	ACACTCGTATATGGGGGGGT	+	chr2	220366314	220366333	chr2.6680	391.318235206401	-0.0159953961168099	0.158234353732737	-0.645817896323803	0.518397296545128	0.942257845757339	0.818396262404137	488	359	361	434	339	438	338
chr2.6680.1	CACTCGTATATGGGGGGGTG	+	chr2	220366315	220366334	chr2.6680	407.511041890486	-0.00883403131480055	0.19056512137766	-0.394224318528862	0.693415432900264	1	0.733644397031532	538	425	333	398	305	456	403
chr2.6680.9	TGGGTTGAGTCAGCATTTGC	+	chr2	220366366	220366385	chr2.6680	496.926918090906	0.000198537153915527	0.14069845064644	0.00777942846047938	0.993792976747241	1	1.01261526351379	553	465	496	494	603	507	385
chr2.6680.7	AAGAATCCTTCTAGTAGGCG	-	chr2	220366399	220366418	chr2.6680	220.313325067657	0.00182495676509918	0.223957005497081	0.0893962987025285	0.928766964903252	1	0.538438478639805	231	191	213	253	312	158	199
chr2.6680.8	GAGCCAGCTCAGTGGATCTT	-	chr2	220366535	220366554	chr2.6680	380.080533607125	-0.00326556312864322	0.192862980630205	-0.147469342356451	0.882761576394078	1	0.860089344632361	528	391	285	362	487	284	356
chr2.6681.4	GGATCGAGAACGGGCGGATT	-	chr2	220374655	220374674	chr2.6681	460.887662558314	-0.031824716900369	0.148542572570888	-1.19440341928971	0.23232019995366	0.826296048190339	0.76768933611677	481	429	510	535	427	455	393
chr2.6681.5	ATCCGCCCGTTCTCGATCCT	+	chr2	220374656	220374675	chr2.6681	876.923927819629	-0.0381028690871079	0.112243724025769	-1.28870958180337	0.197499070090751	0.70752476858733	1.31732616203026	1060	796	868	995	986	883	620
chr2.6681.1	TACCGAGGATCGAGAACGGG	-	chr2	220374661	220374680	chr2.6681	429.343005858094	0.00506742796149785	0.158793946588919	0.208258198864969	0.835027368496577	1	0.680203041762671	497	310	410	524	539	377	389
chr2.6681.2	CACTACCGAGGATCGAGAAC	-	chr2	220374664	220374683	chr2.6681	730.607847759497	-0.00729388008248498	0.134550816052526	-0.280217683167282	0.779310500714005	0.982906213027927	1.01473786584663	904	510	741	876	853	734	576
chr2.6681.6	TTTCGGGTACTCCCAAGCCA	-	chr2	220375378	220375397	chr2.6681	489.080034952152	0.0289986131083874	0.160253913686912	1.13171038441501	0.257756214281314	0.822085466503837	0.873973480188695	594	368	382	559	655	562	368
chr2.6681.10	TTGGTATGAAACTCGGGAGA	+	chr2	220375412	220375431	chr2.6681	226.645110344202	-0.0131929985793306	0.232288086445791	-0.647915640368219	0.5170395142065	1	0.603591931239256	254	295	184	215	219	248	170
chr2.6681.7	AGGGTTAGCGTCCCACCGCC	-	chr2	220375509	220375528	chr2.6681	1654.56975182452	0.0559714595506174	0.0865731819356045	1.71338205627055	0.086642275224665	0.566946241809945	1.37430140652817	2060	1406	1327	1676	1958	1610	1660
chr2.6681.8	TATCTGGGTTATTTATGCCG	-	chr2	220375611	220375630	chr2.6681	399.152915890804	-0.0129286227910012	0.154630543627229	-0.520134067935482	0.60297013500792	1	0.733644397031532	434	330	409	487	428	344	379
chr2.6681.9	GGACGGCGGCTGATTTATCT	-	chr2	220375626	220375645	chr2.6681	176.921095402043	-0.018288006363843	0.216267014509447	-0.850901567531049	0.394824034029154	0.94556698039692	0.60895284174792	228	180	176	172	200	159	134
chr2.6681.3	CGGACGGCGGCTGATTTATC	-	chr2	220375627	220375646	chr2.6681	639.927217710728	-0.00352441671703103	0.165881247135119	-0.147849572089417	0.882461486338674	1	1.01473786584663	913	578	518	637	732	459	692
chr2.6682.9	CAAAGGGGGCAGGGCTGTTA	-	chr2	220376337	220376356	chr2.6682	660.931041475253	0.00872649539213276	0.140502046405817	0.340044905865802	0.733822710731599	0.937527036182344	1.19664990144741	671	632	629	694	640	809	557
chr2.6682.8	CCCTGATGCCTCACTGCAAG	+	chr2	220376394	220376413	chr2.6682	1154.06705050447	-0.018627566845148	0.115615002567735	-0.6716467726127	0.501808594399426	0.846683199016563	1.46314577087856	1584	928	1059	1280	1416	941	1002
chr2.6682.1	ACCAGCTGGGCAATGAGCCG	+	chr2	220376520	220376539	chr2.6682	515.866713352459	-0.0272066307477009	0.149487577210782	-1.04044868726591	0.298131491882252	0.826961198652939	0.981769745189811	649	442	453	668	585	521	354
chr2.6682.4	AGCAGCCGGGAGGCTAAATG	+	chr2	220376544	220376563	chr2.6682	173.648990617409	0.0227232211541906	0.250799542287745	1.1199628308644	0.262729601607166	0.883944207088014	0.60895284174792	157	142	156	188	211	250	121
chr2.6682.2	GCAGCCGGGAGGCTAAATGA	+	chr2	220376545	220376564	chr2.6682	484.555164212032	-0.0180346530683327	0.170905082600652	-0.74932440026663	0.453661704565175	0.912153707203295	0.873973480188695	720	405	441	502	413	420	522
chr2.6682.10	ATCTCCCTCATTTAGCCTCC	-	chr2	220376552	220376571	chr2.6682	437.894965769486	0.0324193569788393	0.152709381579439	1.22611740736513	0.220154496086259	0.837221481956567	0.680203041762671	423	387	427	428	503	530	375
chr2.6682.7	GATTATCACCCAACTGCAGC	+	chr2	220376569	220376588	chr2.6682	389.019974714678	0.0274590974713993	0.147996306962519	1.04531862780364	0.295875731082681	0.855198031561278	0.818396262404137	457	312	349	396	507	369	363
chr2.6682.3	CTCTATACCCCCTTTGCCTC	-	chr2	220376649	220376668	chr2.6682	1013.51401084718	-0.0320259602856488	0.113299311899155	-1.10793282174522	0.267890829464312	0.771170382766237	1.22728161171211	1264	844	1009	1173	1081	802	984
chr2.6682.5	CAAAGGGGGTATAGAGAGAC	+	chr2	220376653	220376672	chr2.6682	351.119613227757	0.00272851682769081	0.167393455704163	0.114983364929945	0.908458307445272	1	0.818396262404137	410	293	320	402	465	341	263
chr2.6682.6	AGGAATCTGGTGATGTTCTG	-	chr2	220376750	220376769	chr2.6682	392.850478776259	0.0447606914735094	0.147374735480329	1.58575765110928	0.112794295702031	0.694439370419079	0.815005937114997	402	322	343	416	423	468	387
chr2.6683.6	GCCACTTGTTTGAATGACGG	-	chr2	220378658	220378677	chr2.6683	430.645439370761	-0.00023914408658129	0.182409353548251	-0.0105082240502383	0.991615804570159	1	0.833426578435963	591	388	397	384	611	389	306
chr2.6683.4	GTGAGTCGGGTAGTGGGATC	+	chr2	220378705	220378724	chr2.6683	676.939909774461	-0.0498743881249236	0.125409650136418	-1.65294148385371	0.098342773292636	0.636967986596087	1.01261526353951	808	726	644	723	625	600	620
chr2.6683.9	TAGAGTTGGCTGACCCTTCA	+	chr2	220378779	220378798	chr2.6683	574.278688279595	-0.0130968657419897	0.124988265075176	-0.487562714460254	0.625859610953447	0.938616497449526	1.01261526351379	709	490	514	678	677	537	469
chr2.6683.7	TCACCGGCAGCACGGGCGTC	-	chr2	220378994	220379013	chr2.6683	481.181262633677	-0.00731758974623308	0.138507457786588	-0.284057784036447	0.776366098345129	1	0.873973480188695	535	399	517	522	484	492	434
chr2.6683.8	ACAGCGTTTCACCGGCAGCA	-	chr2	220379002	220379021	chr2.6683	685.614266848026	-0.0471670731288095	0.123426467548501	-1.57514128947828	0.115223835311652	0.662907164252853	1.01473786584663	858	659	594	847	776	568	556
chr2.6683.10	ATGTCCTGAATTATTAAGCG	+	chr2	220379026	220379045	chr2.6683	541.849496306593	0.0180334431159082	0.139096829435145	0.689070692806951	0.490778781873078	0.902993467054132	1.00618909619994	631	442	496	576	601	473	595
chr2.6683.1	TCGCTCGCAGGGACACACGC	+	chr2	220379132	220379151	chr2.6683	483.185664853582	-0.00485787940608117	0.195651895663423	-0.220764643415667	0.82527569480714	1	0.918177226368889	655	424	410	519	719	452	281
chr2.6683.2	CGCTCGCAGGGACACACGCA	+	chr2	220379133	220379152	chr2.6683	839.544326914945	0.02863333946844	0.124445859261606	1.02570402118178	0.305031118353939	0.780762072631726	1.31732616203026	994	811	709	761	1108	786	756
chr2.6683.3	AAGCCACAAGGAGACGATCG	+	chr2	220379185	220379204	chr2.6683	451.545102186959	-0.0589050017066329	0.139383084902381	-1.91875225172681	0.0550156952861799	0.60796412175343	0.680203041762671	562	377	496	549	445	411	353
chr2.6683.5	TCTCGATCGGCATCTGTCCC	-	chr2	220379440	220379459	chr2.6683	842.087829858192	-0.0495014345888733	0.150337154328963	-1.72392848599459	0.0847207541104748	0.581966907672291	1.22783675295736	1267	697	806	961	950	549	764
chr2.6684.10	GAGATAGTGAGGCGCCCACA	-	chr2	220384835	220384854	chr2.6684	793.696490057556	0.0463927640531131	0.122122591248674	1.55026834726001	0.121077121224918	0.670708168464987	1.01261526353951	874	663	736	765	1008	697	842
chr2.6684.6	GGAGATAGTGAGGCGCCCAC	-	chr2	220384836	220384855	chr2.6684	874.637318533062	0.0159123317152	0.146519324921273	0.622813740949151	0.533406927500322	0.885038793372034	1.22728161171211	904	739	840	966	1177	994	577
chr2.6684.9	TCCATCCCCTATGGGCTCTC	+	chr2	220384853	220384872	chr2.6684	867.516430534177	-0.0689577337939349	0.128538379949422	-2.10303028095973	0.0354631225846866	0.432788728990492	1.32880162424384	1136	825	778	1085	710	737	843
chr2.6684.1	ACCGGAGAGCCCATAGGGGA	-	chr2	220384857	220384876	chr2.6684	454.208902971007	0.0217297582818547	0.146513058558265	0.838638055014623	0.401672448952751	0.931954303593646	0.680203041762671	499	425	443	398	556	467	404
chr2.6684.3	GGGCGAGTGATTAATAGTCA	-	chr2	220384924	220384943	chr2.6684	262.364137385903	-0.0403999135947664	0.197043869780701	-1.61839781243162	0.105576893157618	0.734974181642994	0.602519809955349	290	215	298	363	276	234	181
chr2.6684.7	ATTGTGCCTGATTAGTAGAG	-	chr2	220384956	220384975	chr2.6684	522.750838463331	-0.00132173712384068	0.141063005585165	-0.0518354092822891	0.958659840937978	1	1.00618909619994	532	430	518	646	597	479	481
chr2.6684.8	GGAGCCCGAAACTGGGTCCT	-	chr2	220385109	220385128	chr2.6684	480.42506359761	-0.00409044350311071	0.160243808140782	-0.168889425089153	0.865883617267596	1	0.918177226368889	569	400	525	469	413	536	457
chr2.6684.5	AGGAGCCCGAAACTGGGTCC	-	chr2	220385110	220385129	chr2.6684	370.772113577782	0.0259456761574973	0.206163718878382	1.14347166092291	0.252842814322051	0.847420266464547	0.733644397031532	498	260	320	342	528	466	239
chr2.6684.2	GTGCTAAGGAGCCCGAAACT	-	chr2	220385116	220385135	chr2.6684	643.496732763373	-0.0530870305872281	0.130292796973912	-1.75039401601012	0.0800503478744108	0.576526416710559	1.19664990144741	740	632	620	793	742	507	511
chr2.6684.4	GGTGCTAAGGAGCCCGAAAC	-	chr2	220385117	220385136	chr2.6684	559.117199072866	-0.0192361461989006	0.136240055606237	-0.727640995752116	0.466833378266737	0.899016579745136	0.981769745189811	631	518	533	652	515	510	564
chr2.6685.9	CCGTGGCCTCTTCATTAATC	+	chr2	220385980	220385999	chr2.6685	104.163038356949	0.015427386551809	0.304673675007295	0.875942874781926	0.381061089756108	0.942065194561847	0.602519809955349	136	92	79	85	132	143	73
chr2.6685.8	TGATTAATGAAGAGGCCACG	-	chr2	220385981	220386000	chr2.6685	627.419131383058	-0.00650269507145259	0.126028378629709	-0.244653269248438	0.806724914238553	1	0.963459854567594	673	593	600	695	677	686	493
chr2.6685.10	CTGATAATGAGCCCAGCTCG	-	chr2	220386012	220386031	chr2.6685	638.902640946609	0.11472293493079	0.126215719809332	2.79468589719315	0.00519501630695315	0.219410581783495	1.01473786584663	672	552	444	659	806	757	619
chr2.6685.2	AATCTGCTCCCTCTTGTGGC	+	chr2	220386177	220386196	chr2.6685	401.875127762759	-0.00638494772701682	0.173398630917425	-0.27285691585497	0.784963206355563	1	0.733644397031532	576	338	380	377	523	330	335
chr2.6685.1	TCAGTCCCCGAGTCGTCAGT	+	chr2	220386314	220386333	chr2.6685	525.641828879483	0.0140118821298268	0.146072907932085	0.549821615329183	0.582441731431679	0.92780952078236	1.01261526351379	485	464	537	579	616	492	510
chr2.6685.5	TGGGACCCACTGACGACTCG	-	chr2	220386322	220386341	chr2.6685	989.126926213039	-0.0387516187154365	0.0976484281101379	-1.27610022120939	0.201920093430536	0.704299629166418	1.37430140652817	1134	859	1033	1137	1037	964	811
chr2.6685.4	CGAGTCGTCAGTGGGTCCCA	+	chr2	220386322	220386341	chr2.6685	529.848732691735	0.0459237534203289	0.139143038550579	1.59117567236757	0.111570046193675	0.665649066525586	0.963459854567595	523	495	482	492	698	526	504
chr2.6685.6	ATGGGACCCACTGACGACTC	-	chr2	220386323	220386342	chr2.6685	436.270564447201	-0.0142919549086199	0.149400349700093	-0.565524269309128	0.571717221661131	0.973508807457829	0.76768933611677	432	439	427	502	469	424	367
chr2.6685.7	CATGGGACCCACTGACGACT	-	chr2	220386324	220386343	chr2.6685	484.767387377421	0.035651868484172	0.12952856620949	1.26173622974449	0.20704371559712	0.766251762600841	0.975452809867646	531	446	411	481	547	523	469
chr2.6685.3	CGTCAGTGGGTCCCATGGGC	+	chr2	220386327	220386346	chr2.6685	656.083458533873	0.00312687760447224	0.126682285518933	0.11807692343242	0.906006707956764	1	1.01473786584663	872	602	543	653	660	708	597
chr2.6686.6	ATTTCCCCTTAATCATCCCG	-	chr2	220386939	220386958	chr2.6686	913.321513491261	-0.043645641319826	0.111051055987878	-1.44346338176953	0.148889980646353	0.669698780266807	1.25399806700814	1111	938	795	1039	839	872	829
chr2.6686.8	GAAGGTGTAAATACCAAACG	+	chr2	220387058	220387077	chr2.6686	276.35981525934	-0.0510091447975358	0.215965091950649	-1.96681927316348	0.0492040498258012	0.607784584541089	0.60895284174792	379	278	322	277	216	181	282
chr2.6686.7	GCGGGCCTGAAGCGGCCAAA	-	chr2	220387381	220387400	chr2.6686	662.821353190192	0.0287626251571122	0.134965495798334	1.05584879530121	0.29103730106398	0.817370012791582	1.01473786584663	743	567	607	659	762	567	749
chr2.6686.9	AGCGCCAGAGGCTTCCACCG	-	chr2	220387497	220387516	chr2.6686	316.880607129678	0.00469833679611586	0.176582573946449	0.202832801871044	0.839265718620113	1	0.668558914970216	336	231	339	369	360	341	262
chr2.6686.10	CGCGGGCCAGGCATCCATCA	-	chr2	220387636	220387655	chr2.6686	427.163897012351	0.0189112432813714	0.151513942782739	0.744916277399209	0.45632233429282	0.954771767559003	0.66300521798674	563	300	380	457	499	459	379
chr2.6686.1	ATGGATGCCTGGCCCGCGGG	+	chr2	220387638	220387657	chr2.6686	732.769776434026	-0.0289786660207821	0.133979415015536	-1.06051010769654	0.288912594047313	0.817937413597361	1.00386815468602	942	624	754	794	915	566	601
chr2.6686.2	ACGAGGAACTTTGCATCGAG	+	chr2	220387884	220387903	chr2.6686	316.011655793811	-0.0101921663309507	0.197795252598327	-0.462529203809604	0.643701864699047	1	0.668558914970216	310	302	277	425	296	263	340
chr2.6686.3	CATCGAGGGGCGGGAATGTC	+	chr2	220387897	220387916	chr2.6686	637.367714707557	-0.0343231286787354	0.123559923382143	-1.20433115153018	0.228461610914423	0.776894106653945	1.01261526353951	801	635	554	717	615	569	598
chr2.6686.4	AGGCCTAAGCGGTCGCTGCC	+	chr2	220387971	220387990	chr2.6686	699.559846738665	0.00629639868856129	0.133930848998108	0.241718062725679	0.808998632499492	0.995096268744795	1.01473786584663	830	704	622	648	808	783	537
chr2.6686.5	GCCTAAGCGGTCGCTGCCTG	+	chr2	220387973	220387992	chr2.6686	883.273239971689	0.0411101069000435	0.102366896879787	1.35198431005658	0.176380334566891	0.700332844229304	1.22728161171211	995	720	775	962	970	1019	794
chr2.6687.9	ACAGGGGAGCCCTAGGAGCC	-	chr2	220388114	220388133	chr2.6687	594.820507505081	-0.0240009563426776	0.173439098055343	-0.985525208693627	0.32436615517219	0.835189186227427	1.01473786584663	752	537	606	647	502	769	388
chr2.6687.10	AATGTGTGAGCTGTGGTGGA	-	chr2	220388138	220388157	chr2.6687	812.056535188309	0.00725216879889461	0.105763300409062	0.261075924424377	0.794033957514545	0.933720967980154	1.32880162424384	981	694	748	859	902	741	802
chr2.6687.7	TTGCCTCCTAGATCCACTGT	+	chr2	220388183	220388202	chr2.6687	429.590357116475	0.0518944662357757	0.148153667761955	1.7782846309979	0.0753571192403922	0.638584862703984	0.76768933611677	455	336	383	434	436	502	468
chr2.6687.12	TGCCTCCTAGATCCACTGTA	+	chr2	220388184	220388203	chr2.6687	795.183871181307	-0.0051031606282881	0.110679195926233	-0.185697959345732	0.852681628694501	0.958847669513978	1.21298521814395	974	676	716	901	764	845	735
chr2.6687.11	CTCCTAGATCCACTGTAGGG	+	chr2	220388187	220388206	chr2.6687	331.030068447293	-0.0273600397160668	0.173215587037897	-1.10904518576343	0.267410689574198	0.838545024256361	0.818396262404137	399	267	375	382	344	342	233
chr2.6687.6	TTCCTCCCTACAGTGGATCT	-	chr2	220388192	220388211	chr2.6687	1056.43763925084	-0.00409777400774254	0.113013763369293	-0.149903370866019	0.880840852204136	0.94393548943183	1.37430140652817	1224	1085	884	1109	1127	1174	840
chr2.6687.8	GGGCCACTTCCTCCCTACAG	-	chr2	220388199	220388218	chr2.6687	820.196676451938	0.0269436114087468	0.114489947293878	0.948974333740048	0.342633666117035	0.814822477377657	1.21298521814395	1027	741	693	774	1023	776	764
chr2.6687.5	GAAAAGCTCATGGGTGGCGG	+	chr2	220388220	220388239	chr2.6687	452.902715781059	-0.00353909420707488	0.159555118131483	-0.145891473189138	0.884007062977198	1	0.497439697403432	532	462	429	419	548	477	327
chr2.6687.1	TAGTTCTACACGTGCATACA	-	chr2	220388257	220388276	chr2.6687	608.962451017904	0.0293288573469448	0.151244227563609	1.11821628090476	0.263474632460807	0.847449816504836	0.764382105788523	665	456	473	779	705	745	500
chr2.6687.3	TTAGTTCTACACGTGCATAC	-	chr2	220388258	220388277	chr2.6687	1051.70308356629	0.0454513218751131	0.105220954645062	1.47812316177972	0.139374815615879	0.658478553719223	1.26053323552725	1285	865	935	1008	1264	1220	869
chr2.6688.7	GGCCTAGCTTTATTCAGGGG	-	chr2	220390424	220390443	chr2.6688	699.72034855297	-0.0149494144182409	0.132377970254391	-0.565023675451873	0.572057660816117	0.929909635150819	0.981769745189811	804	581	615	924	673	656	685
chr2.6688.2	GGGTTAACAGGCAATTAGCG	-	chr2	220390802	220390821	chr2.6688	766.117638634251	0.00374125568686991	0.124310542056055	0.140421462369429	0.888327001336629	0.975212266375703	1.18566922174653	809	616	765	907	905	812	601
chr2.6688.3	CAGGGTTAACAGGCAATTAG	-	chr2	220390804	220390823	chr2.6688	949.117199287357	-0.0729795575873938	0.104068405345351	-2.12519510002107	0.0335703367409745	0.425444256845146	1.31732616203026	1316	842	915	1064	1018	781	795
chr2.6688.9	TAATTGCCTGTTAACCCTGT	+	chr2	220390805	220390824	chr2.6688	1177.93312509942	0.0639819913915935	0.0956516177866566	1.91491992964133	0.0555027157642742	0.508718652572301	1.26053323552725	1259	1019	1062	1174	1554	1171	1070
chr2.6688.10	TGTGAATAGATAGAGTTCCG	+	chr2	220390893	220390912	chr2.6688	352.234901728848	-0.0206938861707449	0.175655864310815	-0.86385639990899	0.387666780592057	0.899087308899022	0.815005937114997	383	320	340	450	300	318	359
chr2.6688.1	GTGAATAGATAGAGTTCCGA	+	chr2	220390894	220390913	chr2.6688	204.573218468464	-0.00120033328963934	0.239254361757612	-0.0610682365465508	0.951304865483851	1	0.602519809955349	233	143	233	227	158	234	207
chr2.6688.4	GAGACTCGACAGCCAGACTA	+	chr2	220391117	220391136	chr2.6688	485.847429789455	0.0611740610280147	0.1533110923996	2.01264142983489	0.0441523651603192	0.522608545919911	0.918177226368889	534	372	363	536	620	443	562
chr2.6688.6	TCGACAGCCAGACTAAGGGA	+	chr2	220391122	220391141	chr2.6688	718.150242347512	0.0438787567122994	0.11759085049957	1.46791214169061	0.142128089662929	0.675982138319232	1.14990355349946	820	563	649	745	857	666	763
chr2.6688.8	TGGATAACTGATCAGGGGCA	+	chr2	220391286	220391305	chr2.6688	467.58111477039	0.0303335267341786	0.15804037129806	1.17147942365203	0.241406123875389	0.792036313943892	0.975452809867646	617	319	425	457	622	437	448
chr2.6688.5	ACGGGTCAGGCGGATAGAGA	+	chr2	220391313	220391332	chr2.6688	477.665360477317	-0.00562669627010248	0.176197149934209	-0.242472496504785	0.808414065694134	1	0.873973480188695	684	429	338	545	635	422	363
chr2.6689.1	GTGACTTGCGATAAGAGCAC	+	chr2	220393612	220393631	chr2.6689	497.556119017282	-0.00772389007117212	0.149283840809199	-0.30852549317553	0.75768250496824	0.97478630019916	1.01261526351379	622	426	396	626	513	555	394
chr2.6689.10	TAAGAGCACAGGTCTAGAGT	+	chr2	220393623	220393642	chr2.6689	800.881874483743	0.0492886717870493	0.138416227904221	1.6792496282191	0.0931034035146938	0.599332948216567	1.21298521814395	812	664	743	796	977	671	949
chr2.6689.2	CTAGAGTCGGGCTGTCTTGC	+	chr2	220393636	220393655	chr2.6689	661.239013862884	-0.0153098837496781	0.119521064811175	-0.560531941345075	0.575116659040325	0.900631520824322	1.19664990144741	884	580	646	641	716	626	581
chr2.6689.6	TAGAGTCGGGCTGTCTTGCT	+	chr2	220393637	220393656	chr2.6689	318.574654261959	0.00168211577498083	0.17217859236226	0.0718538940924434	0.942718182338973	1	0.706007597945251	375	287	288	340	287	320	338
chr2.6689.8	AGAAAGGCACTAGGTAAAGG	-	chr2	220393667	220393686	chr2.6689	1035.13993620411	0.0348617760590077	0.101045661619283	1.16891410505781	0.242438240009891	0.725104455578709	1.46314577087856	1247	808	880	1156	1095	1158	976
chr2.6689.3	AGTAGAAAGGCACTAGGTAA	-	chr2	220393670	220393689	chr2.6689	482.074331342191	-0.0249408483960546	0.145627327994423	-0.951476378774986	0.341362603928726	0.867738321299466	0.873973480188695	578	504	481	461	451	465	437
chr2.6689.5	ACTGTGAGTAGAAAGGCACT	-	chr2	220393676	220393695	chr2.6689	628.649277787758	-0.0198459691365697	0.127058200590569	-0.732685519387041	0.463750257909535	0.892896225725662	1.01473786584663	708	580	570	769	716	632	472
chr2.6689.7	GGACAAGGCTGAGAGTCCAT	-	chr2	220393703	220393722	chr2.6689	872.81148772424	0.0856430605354291	0.124098329781068	2.39680617315428	0.0165386697587765	0.332354061195613	1.25399806698176	868	641	800	921	900	1114	886
chr2.6689.4	TGGACAAGGCTGAGAGTCCA	-	chr2	220393704	220393723	chr2.6689	683.160211124602	0.0263437121663595	0.162095810053131	1.04282690845088	0.297028466421277	0.79958830971227	1.14990355349946	786	597	539	725	1024	736	459
chr2.6689.9	TGGTAGAACAGATGTGGGGA	-	chr2	220393730	220393749	chr2.6689	719.119007155705	-0.0249817495372239	0.135269668447105	-0.92849336793916	0.353151706422007	0.849292038267591	1.01261526353951	835	712	691	779	611	665	739
chr2.6690.1	TGCACTCCCCCTGTGTAGCC	+	chr2	220394734	220394753	chr2.6690	965.955465184594	-0.00623095707291856	0.113520443103526	-0.227862297932519	0.819753293599368	0.939688751649417	1.31732616203026	1132	850	901	1077	1061	791	990
chr2.6690.5	TGCGCCGACCCCTTGCCCTC	+	chr2	220394868	220394887	chr2.6690	1620.33331367258	0.032380160838317	0.103015961448682	1.09789794913306	0.272249053614968	0.748944506332789	1.42651001742541	1915	1500	1277	1688	2060	1779	1263
chr2.6690.9	GCGCCGACCCCTTGCCCTCA	+	chr2	220394869	220394888	chr2.6690	613.394548028872	-0.0632169048206243	0.135169242698874	-2.00190285694219	0.0452951803415416	0.510978362090102	1.01473786584663	796	572	552	786	506	616	507
chr2.6690.4	GTGGCAGCTAAATCCCCAGC	+	chr2	220395015	220395034	chr2.6690	680.044605258633	-0.00560444998651939	0.14922151962704	-0.224260222230539	0.822554825992928	0.954526942629715	1.19664990144741	791	631	743	606	893	585	545
chr2.6690.8	CTGCGGAGAGTTCTCCTGCA	-	chr2	220395083	220395102	chr2.6690	184.604432405959	-0.00499905866513359	0.256269808234446	-0.264032291881395	0.79175503606485	1	0.505170027665992	202	194	178	184	249	112	178
chr2.6690.3	CATGTATGCCGCACAGGAGC	-	chr2	220395203	220395222	chr2.6690	607.05367920089	-0.00106310968706703	0.132764516599339	-0.0407909695297242	0.967462538639826	1	0.764382105788523	614	526	605	715	594	623	581
chr2.6690.2	AATGAGCATGTATGCCGCAC	-	chr2	220395209	220395228	chr2.6690	582.329803774038	-0.00752513956418975	0.146998165149158	-0.298786397286846	0.765103030506466	0.977669918407318	1.01261526351379	635	569	510	676	667	450	587
chr2.6690.6	TGCGGCATACATGCTCATTG	+	chr2	220395210	220395229	chr2.6690	967.575757214782	-0.0456394993275284	0.100268353302701	-1.47195231527836	0.141033754833564	0.664578303066249	1.22728161171211	1175	951	923	1046	912	981	820
chr2.6690.7	GCGGCATACATGCTCATTGA	+	chr2	220395211	220395230	chr2.6690	560.931647016496	-0.028122003876111	0.131488309017973	-1.02582448044542	0.304974324726128	0.825484656110344	1.01261526351379	713	525	575	555	593	575	424
chr2.6690.10	TACATGCTCATTGAGGGAGA	+	chr2	220395217	220395236	chr2.6690	852.367527667482	0.00612078764540659	0.113267098072913	0.223734693040409	0.822963749020641	0.94716761445185	1.25399806698176	1000	714	768	971	1043	893	656
chr2.6691.2	ATGGAGCAGCGAGCAGCCTA	+	chr2	220401840	220401859	chr2.6691	518.031016976672	-0.0119116068673338	0.143195940734433	-0.465494342024275	0.641577487781818	0.969537848068596	0.873973480188695	667	414	516	563	507	591	409
chr2.6691.3	ATAGGCTGCTCGCTGCTCCA	-	chr2	220401841	220401860	chr2.6691	445.653233102393	0.0182666294972313	0.163043212531657	0.742964282090404	0.457503305422498	0.924176044666116	0.815005937114996	493	424	334	497	611	451	349
chr2.6691.10	CTATGGCCTGTCAGCCCTGC	+	chr2	220401857	220401876	chr2.6691	1104.1393594883	-0.04138972041615	0.106310005573234	-1.36867013715402	0.171102409091881	0.677317632432974	1.37430140652817	1443	876	1052	1355	1197	1092	836
chr2.6691.4	TATGGCCTGTCAGCCCTGCT	+	chr2	220401858	220401877	chr2.6691	1194.49010576358	0.0198059844079865	0.0864792221745902	0.683805675170695	0.494097882469905	0.868320668698898	1.26053323552725	1459	1068	1044	1209	1292	1243	1110
chr2.6691.8	GGACACCAGTCTCACCCAGC	-	chr2	220401875	220401894	chr2.6691	795.563836484519	0.0107298738831998	0.139485018118424	0.415926721911772	0.677463625113177	0.909606656348088	1.32880162424384	1009	677	714	791	718	761	916
chr2.6691.9	TCCACCCCCACACAAGCTGG	-	chr2	220401901	220401920	chr2.6691	1230.76211259352	-0.013596992184631	0.112531093269457	-0.491780435212776	0.622874568901898	0.909424771136095	1.22343066536868	1436	1143	1253	1229	1277	1016	1276
chr2.6691.7	GATCCACCCCCACACAAGCT	-	chr2	220401903	220401922	chr2.6691	1079.12190658862	-0.00968452756802678	0.102260341892192	-0.345764399004351	0.729519782247998	0.910096088291807	1.42651001742541	1302	986	906	1254	1055	1055	1048
chr2.6691.1	CGATCCACCCCCACACAAGC	-	chr2	220401904	220401923	chr2.6691	900.523663777733	-0.022908588834782	0.115617686306476	-0.817701141300047	0.413527858621188	0.843789293660751	1.22783675295736	974	770	834	1192	954	834	799
chr2.6691.6	TGTGTGGGGGTGGATCGGCC	+	chr2	220401907	220401926	chr2.6691	222.005883173144	-0.0270442553416885	0.218505986251203	-1.21858464770627	0.223001878900568	0.858601604572348	0.603591931239256	226	271	190	274	231	178	185
chr2.6691.5	ATCTGTCCCCCGAGGTCTCC	-	chr2	220401963	220401982	chr2.6691	149.753824676806	-0.0039774818116997	0.277447238974114	-0.220556319575547	0.825437915370945	1	0.505170027665992	133	132	175	172	217	114	112
chr2.6692.9	TGCGCGCCCTGACGAGTGGC	-	chr2	220406391	220406410	chr2.6692	1778.27984976237	-0.0229783102847519	0.0707280017386053	-0.7964670528963	0.425760618169304	0.815383025204514	1.50217807866452	2081	1623	1684	1957	1986	1665	1548
chr2.6692.3	GCGCACTGACGATGTCGTTG	+	chr2	220406406	220406425	chr2.6692	565.671633686974	-0.0127913344755051	0.147378091789673	-0.504772506842403	0.613718628101273	0.980732514728884	0.804286460637112	623	511	564	644	495	668	469
chr2.6692.5	CGCTACTGCCACGGAGGCTT	-	chr2	220406486	220406505	chr2.6692	1056.16068286851	0.0404518725915162	0.114236052851175	1.36190430931943	0.173228086046904	0.67569011352575	1.40496776788468	1221	988	877	1000	1037	1160	1122
chr2.6692.6	ACCACCTACACCGAGGCGCA	-	chr2	220406606	220406625	chr2.6692	676.683151866311	-0.00769308330889012	0.139556147660869	-0.299355361503973	0.76466891767334	0.987457925494754	0.981769745189811	881	529	643	754	626	612	727
chr2.6692.1	AGCACGGCGACGACTTTGAC	-	chr2	220406647	220406666	chr2.6692	422.855462229997	-0.0229413834417259	0.149265377580516	-0.888653737674484	0.374189201120418	0.89367805671789	0.815005937114997	518	329	420	531	410	428	357
chr2.6692.2	CTAGGCGAGGAGCGACCCAT	-	chr2	220406705	220406724	chr2.6692	932.72756298627	-0.0223202972129701	0.109001670241984	-0.787228630922268	0.431148039793695	0.850575835217453	1.22783675295736	1075	846	942	1016	1127	869	716
chr2.6692.4	GTGGCCGTGAACCGCACGCT	-	chr2	220406804	220406823	chr2.6692	455.988455536093	-0.00997441063407574	0.167353276438638	-0.417410241383919	0.676378365160243	1	0.497439697403432	533	428	385	551	621	369	351
chr2.6692.7	TTCACGGCCACGCCCAGCGT	+	chr2	220406813	220406832	chr2.6692	1128.13562069248	0.00927939969260991	0.118983350080908	0.342403231981695	0.732047456566199	0.929358533937415	1.26053323552725	1466	958	1012	1122	1528	1057	879
chr2.6692.10	TAGGACCCGCTACATCAGCA	-	chr2	220406895	220406914	chr2.6692	311.288319667333	-0.0208447636096161	0.219733136322222	-0.968460535954219	0.33281441906659	0.921540839092722	0.602519809955349	286	265	409	366	280	359	214
chr2.6692.8	GATGTAGCGGGTCCTAGGGG	+	chr2	220406899	220406918	chr2.6692	708.027252692345	-0.00518619291827474	0.142372781950815	-0.203766044915666	0.838536328341982	1	1.01261526353951	836	667	574	834	659	864	564
chr2.6693.9	CCATCGGGTCGAGCCGGTTT	+	chr2	220407701	220407720	chr2.6693	193.433517061359	-0.0255955230885562	0.238130924170459	-1.21098201312347	0.22590229835478	0.861807628289971	0.599756822150986	194	177	217	259	226	127	162
chr2.6693.10	GCAGGGCCATCGGAAGTTAT	+	chr2	220407802	220407821	chr2.6693	374.484424416903	-0.00113280110749128	0.208919612170371	-0.0534127990785474	0.957403007580692	1	0.754226630160853	365	407	332	403	307	323	460
chr2.6693.1	CGCAGCCGATCACTACCTGA	+	chr2	220407931	220407950	chr2.6693	1277.40467391793	0.00944780012638886	0.10278791775549	0.337682386840855	0.735602549159476	0.911248522984156	1.42651001742541	1458	1257	1010	1410	1298	1308	1241
chr2.6693.3	CGAAGGCGCCGGGGAGAATT	-	chr2	220408011	220408030	chr2.6693	598.753513981436	0.00690645698274499	0.152839371208565	0.278795177168347	0.780402015836357	0.983381384226216	1.01473786584663	733	505	506	673	533	566	692
chr2.6693.2	GCGTTGGTGTTGCCGCGCGG	+	chr2	220408088	220408107	chr2.6693	607.227526451004	0.00289228302175085	0.129638553879847	0.110039629397236	0.912377946021244	1	0.981769745189811	728	610	525	588	665	659	503
chr2.6693.4	TGTCCGACGTGTCACTGCAA	+	chr2	220408514	220408533	chr2.6693	539.084737050197	0.0302287934499533	0.13394411232533	1.10161590404301	0.270628691129082	0.843667710771901	0.804286460637112	646	380	508	577	663	539	507
chr2.6693.8	TCGGGCTCTCGCTACCGGAG	+	chr2	220408558	220408577	chr2.6693	430.646820637299	0.00949896412202407	0.163868898965902	0.394018955064388	0.693567044823623	1	0.833426578435963	427	410	424	438	413	528	373
chr2.6693.5	CGGGCTCTCGCTACCGGAGA	+	chr2	220408559	220408578	chr2.6693	861.174612329934	-0.0106406705070346	0.11487328247966	-0.388437867199945	0.697692025884558	0.925887685222878	1.22783675295736	1121	809	799	821	828	876	808
chr2.6693.7	CCCGAGTTCCCGGACGCCGC	+	chr2	220408874	220408893	chr2.6693	820.0472394246	-0.00199613477133504	0.114543891772489	-0.073315478664435	0.941555074654848	0.986338694078438	1.21298521814395	1035	773	662	885	815	825	788
chr2.6693.6	AAGTCCGTCGTGCGAGGAAG	-	chr2	220408975	220408994	chr2.6693	498.048149725837	-0.0532840416176267	0.173856862422459	-1.89575921897667	0.057991890686099	0.557441564156083	0.975452809867646	599	519	487	607	408	582	309
chr2.6694.1	CCAGAACGGTCTTCTCGCGA	+	chr2	220416470	220416489	chr2.6694	400.903156396471	0.0240214595685498	0.22329732543368	1.10975134839451	0.267106189308037	0.838365397818199	0.818396262404137	391	264	361	502	696	383	270
chr2.6694.2	CAGAACGGTCTTCTCGCGAG	+	chr2	220416471	220416490	chr2.6694	323.267462468292	-0.0233347393042047	0.17077771025782	-0.953926786169704	0.340120703554983	0.925016170581557	0.602519809955349	340	326	357	338	349	304	253
chr2.6694.4	GGCGGGGGCTTAAGTTAATA	+	chr2	220416533	220416552	chr2.6694	410.78602735826	0.0241314056840314	0.179337354047752	1.00509532162438	0.314850952622677	0.898838772576796	0.66300521798674	479	332	335	442	360	423	509
chr2.6694.3	CGCCGGTGAAGTCCGCTTCC	-	chr2	220416876	220416895	chr2.6694	410.090292138199	-0.0120039224571456	0.174276538368173	-0.510131954182495	0.609959019948906	0.974844341989845	0.815005937114997	583	437	319	378	462	355	366
chr2.6694.7	GCGGACTTCACCGGCGTCCT	+	chr2	220416880	220416899	chr2.6694	961.239139403329	-0.0212806058344281	0.1302046039829	-0.788967884722002	0.430130777148972	0.838447142007503	1.31732616203026	999	900	893	1221	1075	739	934
chr2.6694.6	AACGGCGTCCGAACCGACCC	-	chr2	220417021	220417040	chr2.6694	1435.30584127335	0.0346767227641451	0.0834229727993596	1.14405355124872	0.252601429076002	0.732257728220343	1.46314577087856	1740	1202	1301	1443	1701	1365	1384
chr2.6694.8	TACGTTCGAGTGCACCGTGT	-	chr2	220417339	220417358	chr2.6694	1150.10302022191	0.00410999895493561	0.0940515680923662	0.146016418169725	0.883908427514944	0.939005734741303	1.42651001742541	1496	940	1082	1166	1281	1104	1067
chr2.6694.9	CGGTCGGTGAGCGCCCGCGA	-	chr2	220417371	220417390	chr2.6694	940.457267411482	0.0221030559509622	0.120558474390049	0.799246019277866	0.424147772592861	0.847802457405357	1.22783675295736	1175	769	817	977	1026	1162	739
chr2.6694.10	CGCGCGTGCTTCTAGAAAGG	-	chr2	220417490	220417509	chr2.6694	1124.00505469208	0.0828128753785342	0.0910952374426207	2.30326052433253	0.021264189283133	0.349029718041849	1.42651001742541	1177	929	943	1236	1322	1176	1134
chr2.6694.5	GACCGTGCGCGGTGGGTACG	-	chr2	220417581	220417600	chr2.6694	970.941717974218	-0.0180553322243269	0.126827142302338	-0.668886819307437	0.503567678796723	0.875683869800103	1.22728161171211	1295	869	880	1026	1062	1104	659
chr2.6695.10	GGGAACCATGTCAATATTAG	+	chr2	220425155	220425174	chr2.6695	214.018102923194	0.000460191565329695	0.21966699789797	0.0223072708360085	0.982202849038106	1	0.538438478639805	284	160	222	208	225	173	237
chr2.6695.7	GGTCACCTCTAATATTGACA	-	chr2	220425163	220425182	chr2.6695	682.671891563133	0.00496123640510123	0.121791753188359	0.184969925574881	0.853252624421673	1	1.01261526353951	791	548	615	818	840	663	567
chr2.6695.2	GAACTGCTAGCTTCCCAATC	+	chr2	220425300	220425319	chr2.6695	456.705460415759	-0.024118869497282	0.146594431374698	-0.92467946913292	0.355132661994715	0.916863064908323	0.66300521798674	591	453	387	506	543	397	360
chr2.6695.1	ACTGCTAGCTTCCCAATCAG	+	chr2	220425302	220425321	chr2.6695	627.674530799755	-0.0152723147275123	0.132746118077806	-0.577419014436872	0.563656432396615	0.970852145848131	0.764382105788523	805	591	492	738	606	600	601
chr2.6695.4	GTGGTTTATAGGGGCATGCA	+	chr2	220425352	220425371	chr2.6695	814.828809219907	-0.0809034406302778	0.132263340883124	-2.33369780018003	0.0196115513644424	0.360138650066154	1.21298521814395	1086	732	746	1078	955	623	585
chr2.6695.5	TGGTTTATAGGGGCATGCAT	+	chr2	220425353	220425372	chr2.6695	881.595860942215	0.0203479134422635	0.13541889592155	0.766041266890993	0.4436517481709	0.855173542029932	1.22783675295736	1016	715	909	825	794	1069	855
chr2.6695.9	ATAGGGGCATGCATGGGCCG	+	chr2	220425359	220425378	chr2.6695	931.589338863287	-0.018982938054996	0.102875671872181	-0.667536562363568	0.504429463396801	0.864434759136855	1.31732616203026	1219	776	913	975	959	868	871
chr2.6695.3	CTTAGAGCAAGCAAGCCCAT	-	chr2	220425456	220425475	chr2.6695	572.093078287566	0.0192927497136493	0.134852846082309	0.727117516495648	0.467153969134737	0.929374459955148	0.804286460637113	675	460	562	564	690	648	449
chr2.6695.6	TTGCTTGCTCTAAGGGTCTG	+	chr2	220425462	220425481	chr2.6695	530.967937826014	-0.00225453393980659	0.171337032413175	-0.0960657951067509	0.923468317178119	1	0.981769745189811	493	530	508	614	623	615	353
chr2.6695.8	TGCTTGCTCTAAGGGTCTGG	+	chr2	220425463	220425482	chr2.6695	1326.01087159676	0.0211627759275299	0.111904014678491	0.752800849020401	0.451569596514204	0.833143270599372	1.43169186835159	1329	1156	1317	1419	1483	1585	1041
chr2.6696.6	GCGCCCCGGTCTTCCTCACG	-	chr2	220435559	220435578	chr2.6696	581.520644675405	0.0268739852574029	0.141592316488093	1.00878769196882	0.313076465071287	0.837706546758709	0.963459854567594	744	533	463	532	640	700	498
chr2.6696.8	GCACACGTAGACCCCCGCGT	+	chr2	220435703	220435722	chr2.6696	538.877297242925	-0.027356869788929	0.12860219393597	-0.993413278824241	0.320508593051796	0.833752447811338	1.01261526351379	675	485	556	557	615	495	426
chr2.6696.9	ACGTAGACCCCCGCGTCGGT	+	chr2	220435707	220435726	chr2.6696	180.796613795861	-0.0584337616666065	0.315115614180849	-2.31464796420762	0.0206322056734067	0.496824030061947	0.505170027665992	288	190	175	242	232	122	53
chr2.6696.10	CCGTGCTCCGCGCCGTCCGC	+	chr2	220435752	220435771	chr2.6696	799.408659531418	0.0152588396801848	0.10983677213665	0.547351164085635	0.584137499506618	0.886734977483942	1.32880162424384	875	696	733	884	816	903	719
chr2.6696.7	CGCCTGAGCTTCCCGGCGGA	-	chr2	220435767	220435786	chr2.6696	810.778202730253	-0.0049618688098743	0.115746471209755	-0.182476208980403	0.855209023385666	0.959521348062935	1.21298521814395	1049	742	727	809	969	701	737
chr2.6696.4	CGGGAAGCTCAGGCGTTCCG	+	chr2	220435772	220435791	chr2.6696	636.436857033409	-0.00713531345653006	0.135160203889233	-0.274601955002362	0.783622064184314	0.985418958092145	1.01261526353951	827	555	589	656	710	509	647
chr2.6696.3	AGCCGCCGCCTGTAGTGGTG	-	chr2	220435823	220435842	chr2.6696	438.269135672473	-0.00694358321643683	0.181364585573789	-0.303057391211064	0.761846124938873	1	0.66300521798674	630	396	411	384	428	541	315
chr2.6696.5	GCGGTCGGCCGCCGCGATGA	-	chr2	220435951	220435970	chr2.6696	560.504721252707	0.070150204597591	0.142806623393831	2.16556527999549	0.0303444219410635	0.46789140601624	0.897027188157665	650	427	511	482	593	617	653
chr2.6696.1	CGACCGCCTGCAGCGGCGAA	+	chr2	220435964	220435983	chr2.6696	610.306901524753	-0.00439699681737785	0.133484022319348	-0.168826019476524	0.865933491504095	1	0.764382105788523	739	576	540	644	654	703	457
chr2.6696.2	GCAACTCGGACTGTGGGGCG	+	chr2	220436930	220436949	chr2.6696	616.453983032022	0.0232012654324795	0.140757398164537	0.878731101710815	0.379547090957123	0.866026687437074	0.981769745189811	696	587	508	616	574	672	664
chr2.6697.8	GGGCTCTGAGCCCGAGGAAG	+	chr2	220437306	220437325	chr2.6697	642.964053784767	-0.235344930040799	0.138267160175323	-3.5965932115068	0.000322412084625829	0.0392773471610368	0.981769745189811	1008	630	633	741	485	515	540
chr2.6697.2	CAGCCACAGGTAACGAGGGT	+	chr2	220437356	220437375	chr2.6697	560.255268188187	-0.0159476044816565	0.130397876896512	-0.5986144192011	0.549430038375444	0.926468579075287	0.963459854567595	752	544	464	581	595	543	484
chr2.6697.10	GCCACAGGTAACGAGGGTGG	+	chr2	220437358	220437377	chr2.6697	656.148727175917	-0.0264973719201419	0.11401385015612	-0.9335203546	0.350551366045724	0.820930728320528	1.19664990144741	830	560	630	744	684	671	526
chr2.6697.5	TCCCCCACCCTCGTTACCTG	-	chr2	220437362	220437381	chr2.6697	2955.65706016757	0.00095535760763324	0.0612728172439875	0.035907728149367	0.971355933670827	0.948934364299619	1.46314577087856	3510	2539	2872	3091	3109	3083	2631
chr2.6697.4	ACGAGGGTGGGGGAACCGGC	+	chr2	220437368	220437387	chr2.6697	634.860050625612	-0.0244163533469053	0.135880751185434	-0.91034230169427	0.362642016172818	0.853601290905028	1.01473786584663	785	547	638	712	805	521	495
chr2.6697.7	GCATGGGTTTGCAGGCCAGG	+	chr2	220437417	220437436	chr2.6697	559.352670798591	-0.0730071726906581	0.133513191107137	-2.19538520185951	0.0281359777206858	0.443370537106831	0.981769745189811	821	486	556	628	567	443	470
chr2.6697.9	GTTTGCAGGCCAGGCGGACC	+	chr2	220437423	220437442	chr2.6697	667.613606883973	-0.00279967002359661	0.131007092432641	-0.106891260842343	0.914875246306306	0.981336355205168	1.19664990144741	864	617	518	745	639	707	626
chr2.6697.1	TTTGCAGGCCAGGCGGACCT	+	chr2	220437424	220437443	chr2.6697	854.038453211891	0.0291384677419761	0.118364995417232	1.02808785822422	0.303908501522182	0.788484792050106	1.25399806698176	950	694	710	1009	1023	978	689
chr2.6697.3	CTCAGTTGCTTTGCAGCAAT	+	chr2	220437467	220437486	chr2.6697	865.079263589854	0.0389187002567897	0.108860944845257	1.30421023863011	0.192161909897488	0.715496648594367	1.22783675295736	1035	664	817	866	1087	827	823
chr2.6697.6	GCATAAGGAAGTTTAGTAAC	-	chr2	220437493	220437512	chr2.6697	444.568759690083	-0.0578540448361977	0.17216363099876	-1.99717990832781	0.045805642829263	0.558003677446382	0.76768933611677	568	505	429	476	535	354	278
chr2.6698.6	CACCAGCCATGGGATTAAGA	-	chr2	220440266	220440285	chr2.6698	580.081004194794	0.029464834285191	0.143707232703331	1.10229804986842	0.270332116906204	0.825637188917605	0.897027188157665	675	451	450	692	738	515	591
chr2.6698.5	ACGCCCCCACCATCATCAGC	+	chr2	220440289	220440308	chr2.6698	1321.78398086028	-0.0112743185516842	0.0914041294390494	-0.396811619027382	0.691506381950078	0.894103565834899	1.50217807866452	1585	1189	1292	1361	1470	1401	1036
chr2.6698.8	TTCCTCCCAGCTGATGATGG	-	chr2	220440298	220440317	chr2.6698	774.895715936713	-0.00432535293737216	0.120482797939506	-0.160829361669511	0.872227798993265	1	1.01473786584663	865	807	708	763	810	827	658
chr2.6698.10	CCTTTCCTCCCAGCTGATGA	-	chr2	220440301	220440320	chr2.6698	478.692288841725	-0.0315845358526635	0.173355712418804	-1.25862909861798	0.208164331607587	0.767278558132137	0.975452809867646	573	524	507	445	552	474	297
chr2.6698.7	CTGACAGTCCCATGCTCCTG	-	chr2	220440473	220440492	chr2.6698	541.442954789961	-0.0214635475172267	0.125626428283084	-0.786609051793165	0.431510758794972	0.889658965716075	0.963459854567594	649	520	505	589	627	483	450
chr2.6698.4	GCATGGGACTGTCAGATCTC	+	chr2	220440478	220440497	chr2.6698	511.174566042432	-0.00121629378238566	0.180044598257557	-0.0530952430510812	0.95765602160393	1	0.981769745189811	619	398	457	629	680	561	307
chr2.6698.1	GGTTGGGAATCTACAACGCT	+	chr2	220440562	220440581	chr2.6698	276.311719294642	-0.0131368376596583	0.201762368882085	-0.598633517489787	0.549417299835327	1	0.603591931239256	337	270	237	322	366	258	175
chr2.6698.2	TTGGGAATCTACAACGCTTG	+	chr2	220440564	220440583	chr2.6698	444.025942740717	-0.00757550232968944	0.160491552273625	-0.312079929425583	0.754979779337897	1	0.833426578435963	541	345	462	491	571	356	382
chr2.6698.3	TAATAGTGCTCCAAGCTCCT	+	chr2	220440593	220440612	chr2.6698	862.713052186885	-0.0110994767085464	0.128824625752245	-0.418372405516857	0.67567485867934	0.910551378177818	1.31732616203026	967	760	822	1011	824	733	936
chr2.6698.9	GTCTCCAAGGTGGCTCTCCA	-	chr2	220440613	220440632	chr2.6698	120.760312638636	0.0253912439594582	0.281705458751151	1.30675454074269	0.191296088737271	0.833964819739868	0.603591931239256	109	114	111	96	192	123	104
chr2.6699.1	TTTCCCGCTGCACCGCTCAC	-	chr2	220441651	220441670	chr2.6699	1503.72487925202	-0.0637168051791302	0.0933728744964849	-1.90498440122554	0.0567820988061736	0.488778609008147	1.46314577087856	1979	1361	1593	1503	1581	1464	1147
chr2.6699.11	TGGTGTAACTGTGACGGGAT	-	chr2	220441678	220441697	chr2.6699	612.359108933836	-0.0896197091759916	0.126843189766025	-2.46432271979582	0.013727245183932	0.335857453485992	1.01473786584663	860	604	530	741	559	526	516
chr2.6699.7	CATTCAGGTTAGCTCCGGTG	-	chr2	220441710	220441729	chr2.6699	546.656304552553	0.0903503010548392	0.149535680968335	2.51229301930628	0.0119949445838436	0.322684909925198	0.981769745189811	686	445	367	493	646	589	633
chr2.6699.2	CTCATTCAGGTTAGCTCCGG	-	chr2	220441712	220441731	chr2.6699	590.249739010668	0.0469578587281182	0.140768243313185	1.62470246556585	0.104225971764785	0.651858774250051	0.981769745189811	753	537	449	505	717	601	604
chr2.6699.8	GAGCACGTACATGGCTCTGA	-	chr2	220441759	220441778	chr2.6699	631.361735311678	0.0336107576355837	0.139263385244349	1.22568177489173	0.220318451198502	0.770587732421665	1.01261526353951	738	539	492	679	650	814	548
chr2.6699.4	CGTGTACAGGAGCACGTACA	-	chr2	220441768	220441787	chr2.6699	807.14485559406	0.0162527450377008	0.104404775612582	0.576216544807565	0.564468823579987	0.881315571207961	1.32880162424384	910	659	761	898	967	785	723
chr2.6699.5	TGAGTCAACACGAAGGTCCT	-	chr2	220441877	220441896	chr2.6699	433.015589872462	-0.00478292835469581	0.187001739711587	-0.212398716807771	0.831795986780924	1	0.815005937114996	497	401	419	460	626	407	266
chr2.6699.3	CCTTCGTGTTGACTCAGCAT	+	chr2	220441881	220441900	chr2.6699	705.249498697658	0.000499608302929929	0.12702025441091	0.018893473421212	0.984926086068383	1	1.01261526353951	714	649	653	836	755	787	570
chr2.6699.9	ACGTAGAACATAGACAGGCT	-	chr2	220442006	220442025	chr2.6699	293.824588973863	-0.0148088796733479	0.178246474571515	-0.632353395393924	0.527155980048719	0.97419448466732	0.706007597945251	289	294	294	345	303	301	235
chr2.6699.10	GGAGCACGTAGAACATAGAC	-	chr2	220442011	220442030	chr2.6699	338.710839323956	0.0217609076508718	0.184309930774122	0.925319132813265	0.354799929339525	0.897533682591361	0.754226630160853	382	254	309	367	299	441	331
chr2.6700.9	CTTTCTACCCTTGGCCTGTA	-	chr2	220460123	220460142	chr2.6700	854.509881102349	-0.0318235695935134	0.108883632758964	-1.09218089316579	0.274753598995971	0.775425363715526	1.22728161171211	956	858	774	994	928	751	753
chr2.6700.5	AAGGAGAGTGGGCCTCACAA	+	chr2	220460140	220460159	chr2.6700	508.871040218363	0.0237157267819764	0.167237646506159	0.959622721941957	0.337245129095963	0.847924115013912	0.975452809867646	624	422	493	431	561	675	388
chr2.6700.1	TATAGAGCAAACCTGGCTAC	+	chr2	220460291	220460310	chr2.6700	832.099432299822	-0.0121658979591643	0.104283489213542	-0.43428248591758	0.664083320465668	0.906489703407417	1.32880162424384	1094	723	726	910	927	817	703
chr2.6700.2	ATAGAGCAAACCTGGCTACA	+	chr2	220460292	220460311	chr2.6700	529.221554641358	0.0367081707576107	0.141764634693371	1.33042634177902	0.183377840276545	0.748351348389924	0.963459854567595	594	464	410	567	538	657	498
chr2.6700.6	TAGAGCAAACCTGGCTACAG	+	chr2	220460293	220460312	chr2.6700	322.508458008494	-0.0147015811143283	0.191812682464362	-0.650597691113604	0.515306221201372	1	0.602519809955349	473	293	268	341	422	250	254
chr2.6700.10	GGCTACAGGGGCTACCCATG	+	chr2	220460305	220460324	chr2.6700	844.016220864178	-0.0139551012644109	0.109314377182038	-0.50122456201779	0.61621308992979	0.907085900499109	1.22783675295736	935	788	733	1030	895	791	775
chr2.6700.3	GCTACAGGGGCTACCCATGT	+	chr2	220460306	220460325	chr2.6700	1038.1739175973	0.0345006372414518	0.123750441493939	1.21032018748775	0.226156054245212	0.713043083697536	1.46314577087856	1024	969	945	1058	1005	1073	1168
chr2.6700.7	ACAGGGGCTACCCATGTGGG	+	chr2	220460309	220460328	chr2.6700	629.73223321173	0.0399530989959347	0.134888513978195	1.40738060351042	0.15931455964434	0.716221695079113	1.01261526353951	619	580	588	605	707	774	544
chr2.6700.4	GAGAATTGCTCCACCCACAT	-	chr2	220460322	220460341	chr2.6700	608.805144247165	-0.0317394800804829	0.151064441116797	-1.19883234279215	0.230593143691596	0.778066712089352	1.01473786584663	882	581	549	613	730	578	402
chr2.6700.8	TGAGAATTGCTCCACCCACA	-	chr2	220460323	220460342	chr2.6700	800.584566617503	0.0266615640379941	0.142751897013939	1.00438575092597	0.315192715450968	0.80446858848298	1.18566922174653	891	739	680	796	754	761	973
chr2.6701.4	AGAGCGTATCCGCCGTAGGA	-	chr2	220462210	220462229	chr2.6701	307.119562528111	0.0191237456654157	0.172780394450499	0.796097582295717	0.425975319317427	0.935222683055729	0.706007597945251	378	212	272	349	374	297	298
chr2.6701.5	AAGGAGAGCGTATCCGCCGT	-	chr2	220462214	220462233	chr2.6701	378.96690119534	0.00590571661100119	0.177462322162237	0.25531203843788	0.798482102655446	1	0.754226630160853	518	323	322	370	367	483	302
chr2.6701.6	GCGAGCCTACCGCGCCGGTG	-	chr2	220462339	220462358	chr2.6701	330.413595379248	-0.0166136473130733	0.206743218180416	-0.759482279934522	0.447564110234402	0.920975104128749	0.813196327180834	399	340	317	343	434	202	296
chr2.6701.7	TTTCGGCGAGCCTACCGCGC	-	chr2	220462344	220462363	chr2.6701	2367.5171915126	-0.00755700455096178	0.0824877154219245	-0.266976154236507	0.789487521081454	0.932118145460986	1.33556585296483	2471	2302	2235	2609	2359	2410	2206
chr2.6701.11	CGAATCGAAAAGGGGCGGTG	-	chr2	220462477	220462496	chr2.6701	443.446736880532	-0.00128983825467433	0.14588639277289	-0.0512489219657944	0.959127168943191	1	0.815005937114996	528	338	407	548	480	471	372
chr2.6701.8	ATGATCTACGGCGCGGTTTC	+	chr2	220462502	220462521	chr2.6701	341.47040840086	0.000652701138620782	0.178568844100578	0.0283801668714449	0.977358942373506	1	0.815005937114997	325	354	316	375	429	337	264
chr2.6701.9	ATCTACGGCGCGGTTTCCGG	+	chr2	220462505	220462524	chr2.6701	389.847193736533	-0.0275461487572091	0.188927522031112	-1.15847137981039	0.246671724644719	0.843531054667169	0.733644397031532	543	388	302	467	292	360	396
chr2.6701.3	ACATACCGAACCTCCCCGTC	-	chr2	220462632	220462651	chr2.6701	1123.43040239137	-0.00888898830983936	0.108989996815272	-0.321339398148944	0.747953202847837	0.932662344614815	1.26053323552725	1545	896	1027	1196	1312	1146	873
chr2.6701.1	GCATGACGCCTCGGTTTGCG	+	chr2	220462729	220462748	chr2.6701	1061.25252545718	0.0833089137711307	0.0908795012242948	2.31275932877459	0.0207358750606462	0.345616009998491	1.42651001742541	1134	867	904	1143	1262	1194	984
chr2.6701.2	TCGGTTTGCGCGGACGCCCT	+	chr2	220462739	220462758	chr2.6701	582.608260428746	0.0109250601299422	0.151451473740165	0.437189375390166	0.661974014301597	0.971070983441095	0.897027188157665	687	556	490	588	721	680	404
chr2.6702.2	AAGAGACAGGTCTGTCGAGC	-	chr2	220484095	220484114	chr2.6702	338.929340666828	-0.00435516198543761	0.177479365676769	-0.188525429231	0.850464783257242	1	0.733644397031532	449	255	332	369	446	301	263
chr2.6702.5	AAGGGTCTGTCTTTGCCACG	+	chr2	220484128	220484147	chr2.6702	777.078243239123	-0.00699112052091394	0.130117546043987	-0.265617822132122	0.790533558445875	0.960958277867577	1.11462821171356	1010	741	726	714	768	891	629
chr2.6702.9	GGTCTGTCTTTGCCACGTGG	+	chr2	220484131	220484150	chr2.6702	815.482412409041	-0.0212119356779761	0.129138948313338	-0.784503990928729	0.432744441090732	0.838119042073298	1.32880162424384	1041	836	743	788	982	787	591
chr2.6702.4	TGGAGGATGTCGCCTCCACG	-	chr2	220484146	220484165	chr2.6702	169.95004160924	-0.0108453579650275	0.328632960704278	-0.656246945510342	0.511665247691742	1	0.603591931239256	216	160	150	212	207	59	196
chr2.6702.10	CCGCAGCATCTTGACAAGGG	-	chr2	220484166	220484185	chr2.6702	414.754914723522	0.0293730414327307	0.149456620056377	1.11481987708874	0.264927616828975	0.837766284289837	0.815005937114997	452	366	337	447	430	427	453
chr2.6702.1	GCTACCGCAGCATCTTGACA	-	chr2	220484170	220484189	chr2.6702	208.09041624443	0.00399376572446507	0.285725469375365	0.225454726372913	0.821625541819605	1	0.505170027665992	196	186	192	250	182	131	307
chr2.6702.3	GAGACCCTACCCAGATTGTT	+	chr2	220484197	220484216	chr2.6702	1139.82497632688	0.0365409351200101	0.0923322683290217	1.20474203859257	0.228302901835262	0.725632236380321	1.37430140652817	1377	898	1032	1198	1406	1142	1021
chr2.6702.8	CTACCCAGATTGTTTGGCTG	+	chr2	220484203	220484222	chr2.6702	683.043834027995	0.0182073750907889	0.121779925509808	0.666245677867053	0.505254080898379	0.927608807591703	0.879416008220563	822	652	604	626	830	682	601
chr2.6702.6	ACAGCCAAACAATCTGGGTA	-	chr2	220484204	220484223	chr2.6702	388.08798722538	0.0204197875271583	0.168264220649706	0.837008984877822	0.402587517659603	0.904783037110323	0.815005937114997	434	353	305	421	387	503	332
chr2.6702.7	TCAACCACAGCCAAACAATC	-	chr2	220484210	220484229	chr2.6702	830.949943578139	-0.0233861215301261	0.105737554289646	-0.817673660312797	0.413543554476701	0.830988191339535	1.32880162424384	1079	722	782	899	965	756	687
chr2.6703.5	AGGCGCCCCACGCATCGCTG	-	chr2	220492125	220492144	chr2.6703	724.922139822329	-0.0041167209899498	0.123962931032915	-0.154355285855586	0.877329607775474	0.976851630659511	1.16431155760186	980	611	664	731	897	653	612
chr2.6703.10	CCGGGCCGCACAATGGGAGC	-	chr2	220492233	220492252	chr2.6703	698.90587728705	0.0175313794310724	0.13808167275011	0.668875598231362	0.503574837303539	0.927053726859463	0.879416008220563	730	562	766	688	906	630	638
chr2.6703.9	GCGCAGCCGCGACTGCCGTC	-	chr2	220492379	220492398	chr2.6703	282.518539066743	-0.0356242843548227	0.208428296425103	-1.50055361511278	0.133471056275609	0.773721420997893	0.602519809955349	373	223	321	342	229	206	295
chr2.6703.3	CGGAGCCCCGAGGTACCGCG	+	chr2	220492456	220492475	chr2.6703	255.225615400805	-0.0475280877479773	0.204843260190874	-1.84565260239333	0.0649426634291728	0.652533618142654	0.60895284174792	308	267	259	312	211	176	255
chr2.6703.1	CGGGGTCAGGTTCCTTGCGC	-	chr2	220492588	220492607	chr2.6703	661.811764637172	-0.0774348034637979	0.126922611018032	-2.26120791223232	0.023746385387683	0.417726618720518	0.981769745189811	715	610	728	849	660	568	528
chr2.6703.2	GGGGACGCTCTCGCTCACTA	-	chr2	220492679	220492698	chr2.6703	407.562582493489	-0.00626357547917409	0.179103507084899	-0.271901641837855	0.785697648779636	1	0.860089344632361	532	355	299	515	431	324	431
chr2.6703.6	AACGGAGTGATCCCGCCGCC	+	chr2	220492721	220492740	chr2.6703	345.926808419914	-0.0213879785058663	0.254155690053338	-1.06854033971855	0.285276843923024	0.867009913638655	0.733644397031532	412	367	336	395	218	506	197
chr2.6703.4	GGGCGGCGGGATCACTCCGT	-	chr2	220492722	220492741	chr2.6703	321.733913611993	-0.0301166346143759	0.234537007825377	-1.37929667105104	0.167803302511927	0.785188007277155	0.706007597945251	485	291	315	353	333	158	342
chr2.6703.7	ACGGAGTGATCCCGCCGCCC	+	chr2	220492722	220492741	chr2.6703	837.387248238589	0.000491451639452113	0.111548979108743	0.0179434791762921	0.985683943222027	0.990446994160897	1.25399806698176	939	834	778	829	871	898	730
chr2.6703.8	CCCGCGCGCGCCGATCACCT	-	chr2	220492764	220492783	chr2.6703	1084.38231925187	0.00217681177352101	0.0898509825511098	0.077189490916149	0.938472801737947	0.973445312291024	1.26053323552725	1296	941	1030	1135	1128	1072	1035
chr2.6704.11	CCCAGCACTCCAGCAGGTAC	+	chr2	220494402	220494421	chr2.6704	275.028594980021	-0.070598906578174	0.190233027260248	-2.29855162500114	0.0215304131886123	0.493200068036669	0.539701841035962	374	249	321	316	234	192	251
chr2.6704.10	CCAGTACCTGCTGGAGTGCT	-	chr2	220494405	220494424	chr2.6704	1102.54192086046	-0.0155631745566507	0.121029573320521	-0.571516943543966	0.567649278291804	0.876710372314111	1.37430140652817	1229	997	1072	1265	1258	831	1105
chr2.6704.2	GCCAGTACCTGCTGGAGTGC	-	chr2	220494406	220494425	chr2.6704	1474.26666413579	0.0553663099984836	0.0819654317215848	1.69554171680197	0.0899727034991816	0.562715398911508	1.46314577087856	1758	1232	1274	1503	1821	1559	1288
chr2.6704.7	GAGGTGACTGCCAGGAGCTC	-	chr2	220494471	220494490	chr2.6704	260.350284027625	-0.00720292222962271	0.195039157788526	-0.325997755012181	0.744426053672279	1	0.546464170203529	292	217	293	272	281	294	187
chr2.6704.4	GACACTCCCCAGGGTCAGGA	-	chr2	220494493	220494512	chr2.6704	188.276688294015	0.0151550557542714	0.240744139482773	0.754491847130044	0.450553939062043	0.976004972544669	0.599756822150986	248	162	141	179	228	144	227
chr2.6704.5	AGCTCTGACCCTGAGAAAAG	+	chr2	220494516	220494535	chr2.6704	696.219552385844	0.0526461104041335	0.115124951158584	1.69284853690068	0.090484301183094	0.623922734033292	1.01261526353951	767	590	643	658	788	702	740
chr2.6704.3	TGTCCTCATGATTTACAAGG	+	chr2	220494573	220494592	chr2.6704	967.192273035553	0.00178955254898679	0.0975973646142186	0.0638648494529671	0.9490778411902	0.964690636611488	1.31732616203026	1090	798	976	1058	1031	981	879
chr2.6704.9	TCTCCTCCTTGTAAATCATG	-	chr2	220494579	220494598	chr2.6704	547.631744263538	0.0260351100553586	0.148699129316596	0.997518454653273	0.318512920584341	0.837538348354735	0.981769745189811	525	456	552	578	551	553	610
chr2.6704.1	GAAGAGGTTAGGAGTTCCCC	+	chr2	220494638	220494657	chr2.6704	588.204493600824	-0.00768740365500493	0.125738307037574	-0.288714004468914	0.772800244863735	0.941577672024839	1.225807713382	672	490	602	651	608	541	574
chr2.6704.8	TACTCTGTCACTCTCTCCTG	-	chr2	220494657	220494676	chr2.6704	577.205022980388	0.0239194071804102	0.125111599409876	0.869982911246072	0.384309743090496	0.882784323508856	0.897027188157665	700	459	504	622	637	664	500
chr2.6705.7	TGGCCGTCAGAGAGGGTGGC	-	chr2	220495239	220495258	chr2.6705	949.118106766652	-0.0985839435790967	0.11410550266232	-2.58522975109893	0.00973141276941381	0.266001807371874	1.25399806700814	1296	839	947	1136	875	979	661
chr2.6705.1	GCTCTGGCCGTCAGAGAGGG	-	chr2	220495243	220495262	chr2.6705	628.989074265456	-0.0446628811705635	0.146202370472713	-1.57918274706475	0.114294146110186	0.661441613405478	1.01473786584663	904	530	579	748	522	546	621
chr2.6705.3	TCAGCTCTGGCCGTCAGAGA	-	chr2	220495246	220495265	chr2.6705	404.507745588875	0.0245409706937501	0.138703694157345	0.921126856679516	0.356984200060432	0.89839237021533	0.754226630160853	475	351	357	400	462	405	400
chr2.6705.2	CTCAGCTCTGGCCGTCAGAG	-	chr2	220495247	220495266	chr2.6705	514.320552623117	0.0302812078852591	0.159366316349626	1.17345754496247	0.24061237242676	0.790400816032101	0.981769745189811	728	419	369	487	581	507	555
chr2.6705.9	GAGGCGTGAGGTGTCAGGAA	-	chr2	220495274	220495293	chr2.6705	611.547267909526	0.184848898664604	0.156343844795617	3.30021885471141	0.000966094572323572	0.083318034437061	1.01473786584663	682	451	467	509	595	850	733
chr2.6705.4	CATTACTGTATCCCTCCCCA	+	chr2	220495348	220495367	chr2.6705	1186.70347788414	0.0318709258634216	0.104638772524525	1.08532107967866	0.277779472793659	0.758355827025425	1.37430140652817	1278	1118	1012	1235	1427	1058	1213
chr2.6705.8	CGAGAAGAGGGGCCTTGGGG	-	chr2	220495363	220495382	chr2.6705	515.575985878371	-1.56825128678526	0.143788348739722	-11.132059957533	8.75876387015098e-29	1.34634948274865e-25	1.01261526351379	856	671	601	819	227	274	209
chr2.6705.10	CCCCGAGAAGAGGGGCCTTG	-	chr2	220495366	220495385	chr2.6705	926.710437014019	0.00827755406893363	0.112803111861343	0.301695710959028	0.762884038186152	0.936513786698235	1.25399806700814	1064	749	888	1035	921	884	976
chr2.6705.5	ACCCCGAGAAGAGGGGCCTT	-	chr2	220495367	220495386	chr2.6705	468.499148604546	0.0277165922286262	0.136717978667364	1.02523320786125	0.305253162757191	0.894130562561724	0.663005217986741	499	407	414	502	523	551	405
chr2.6705.11	CACCCCGAGAAGAGGGGCCT	-	chr2	220495368	220495387	chr2.6705	612.124091751449	0.0680089707496927	0.130623575731779	2.0894931666159	0.0366633524358113	0.522110453741145	0.764382105788523	678	566	480	555	678	745	599
chr2.6706.9	GATCAGTGATGCCCCTGGCC	-	chr2	220495597	220495616	chr2.6706	859.433148622334	-0.0335630933295964	0.11761824463998	-1.16564442073116	0.243758240112214	0.755336632454722	1.22783675295736	1019	817	801	996	946	667	811
chr2.6706.2	CTCCTCCGAGCCACAGTGTG	+	chr2	220495624	220495643	chr2.6706	986.21977066216	-0.0903957650888999	0.100084520246158	-2.44723451587479	0.0143957136478596	0.317147143752148	1.22728161171211	1327	860	985	1151	1026	926	724
chr2.6706.7	TCCTCCGAGCCACAGTGTGT	+	chr2	220495625	220495644	chr2.6706	2500.9551149793	0.0036765158939301	0.0840430528169258	0.130225172505921	0.896388279378766	0.933488781030399	1.50217807866452	2755	2527	2213	2575	2549	2728	2207
chr2.6706.10	TCCGAGCCACAGTGTGTGGG	+	chr2	220495628	220495647	chr2.6706	2913.43419905422	0.0379170499538403	0.0709844454522229	1.24536697496156	0.212996886983781	0.713639889467629	1.37430140652817	3505	2558	2565	2923	3246	2749	2976
chr2.6706.4	GCTTTGAGCTCAATACGTCA	+	chr2	220495669	220495688	chr2.6706	332.502228799487	-0.0146318149398464	0.158499513689927	-0.592899666694645	0.553248301091511	0.977062015416583	0.733644397031532	416	283	305	393	319	351	284
chr2.6706.1	ATACGTCATGGAAAGTTGCC	+	chr2	220495681	220495700	chr2.6706	404.08309538533	-0.0451436605089589	0.17406808157536	-1.68387816997974	0.0922052160106062	0.679006898844132	0.733644397031532	447	399	481	438	444	385	251
chr2.6706.5	TACGTCATGGAAAGTTGCCA	+	chr2	220495682	220495701	chr2.6706	658.618183809761	-0.0229669328567648	0.160894085232077	-0.916593106501653	0.359355898007445	0.825028248631468	1.19664990144741	746	640	709	675	482	691	651
chr2.6706.8	CAGGGACAGGAACAATCCGA	+	chr2	220495713	220495732	chr2.6706	323.957768153163	0.0119443257921963	0.159554579703006	0.487821655699457	0.625676170892311	1	0.6717713148625	363	270	278	380	354	360	284
chr2.6706.3	AGGGCGTGTTTACAGACCCA	+	chr2	220495766	220495785	chr2.6706	670.05757365155	-0.000158919465161016	0.131663732244407	-0.00608081913932134	0.995148238191802	1	0.981769745189811	821	534	581	811	668	619	698
chr2.6706.6	GCGTGTTTACAGACCCAGGG	+	chr2	220495769	220495788	chr2.6706	728.471312566432	-0.0178013672019979	0.139041944560281	-0.680459171535158	0.496213765399706	0.903657640308827	1.01261526353951	978	588	614	903	647	815	623
chr2.6707.6	AAGTTGGTGGCCCTGCCATG	-	chr2	220496158	220496177	chr2.6707	1080.24821421172	-0.0186934489689488	0.107297489624216	-0.662791982241247	0.50746378935265	0.848448143365688	1.46314577087856	1389	1076	873	1159	1114	1130	893
chr2.6707.5	ACAAGTTGGTGGCCCTGCCA	-	chr2	220496160	220496179	chr2.6707	806.417014910816	0.0156181492626426	0.112392539901501	0.56272919235303	0.573619302720016	0.89825530342216	1.21298521814395	973	688	682	889	903	731	826
chr2.6707.8	GGCCACCAACTTGTGAGTAA	+	chr2	220496166	220496185	chr2.6707	566.125013817781	-0.0243264880947155	0.123584384343549	-0.880657553972445	0.378503197259474	0.897604212663744	0.804286460637113	713	459	577	637	618	522	481
chr2.6707.4	GCCACCAACTTGTGAGTAAC	+	chr2	220496167	220496186	chr2.6707	444.662088049901	-0.032113463270066	0.164504765322738	-1.25059213810468	0.211083320412356	0.881150498917781	0.497439697403432	536	366	489	528	379	504	335
chr2.6707.1	CCACCAACTTGTGAGTAACG	+	chr2	220496168	220496187	chr2.6707	545.854862127316	0.0933114340247519	0.125181537953369	2.51761056205168	0.0118153880245126	0.317214725284668	1.00618909619994	589	440	449	533	664	557	608
chr2.6707.9	CCCCGTTACTCACAAGTTGG	-	chr2	220496171	220496190	chr2.6707	711.794492323993	-0.0222538745722608	0.119563359872117	-0.802583966372656	0.422215238692067	0.878129362359459	1.01261526353951	969	568	719	741	724	700	619
chr2.6707.10	CTTGTGAGTAACGGGGCTGC	+	chr2	220496175	220496194	chr2.6707	624.352862181273	0.107517253199545	0.137452747702299	2.7150811495998	0.00662595322769746	0.249925307900042	0.981769745189811	643	441	565	607	692	852	596
chr2.6707.3	GGCCTTTCCCCGACTGCTGC	+	chr2	220496196	220496215	chr2.6707	518.640531034951	-0.017899666714206	0.153681309511215	-0.710870684403764	0.477164373793665	0.897732837366269	1.01261526351379	625	447	474	642	679	441	381
chr2.6707.2	TACTGGGCTGTGTACCTTCG	+	chr2	220496266	220496285	chr2.6707	756.301716857894	0.0759924481873159	0.106544457740247	2.19037190230348	0.0284972760576149	0.416920924330366	1.18566922174653	871	638	613	745	849	850	763
chr2.6707.7	TGGGCTGTGTACCTTCGGGG	+	chr2	220496269	220496288	chr2.6707	759.486700422605	-0.0282956605404554	0.161965068413109	-1.11184384721572	0.266205295601932	0.786084951333042	1.11462821171356	872	812	772	764	781	896	450
chr2.6708.1	CATCACAGACACCTACACGC	+	chr2	220502954	220502973	chr2.6708	863.666351265741	-0.0224771985527793	0.131616234688429	-0.833667521231623	0.404468365091027	0.840073967781211	1.22783675295736	882	724	946	1055	921	710	828
chr2.6708.3	CAGACACCTACACGCAGGTG	+	chr2	220502959	220502978	chr2.6708	690.734677858315	0.0343509280827141	0.136860329705038	1.24223502877699	0.214149859034314	0.789247321834475	0.879416008220563	672	619	607	753	961	621	636
chr2.6708.6	AGACACCTACACGCAGGTGA	+	chr2	220502960	220502979	chr2.6708	495.038789772665	-0.082189843409343	0.140892431720914	-2.37327123368784	0.0176313112372682	0.375160089986588	0.981769745189811	663	449	567	530	498	453	342
chr2.6708.10	GTGTTGTGGGCTCCCTCTCC	-	chr2	220503021	220503040	chr2.6708	515.521231770202	0.0179097792770955	0.171905305910592	0.746338145908679	0.455463173768565	0.898209489558775	0.963459854567595	555	397	510	554	617	673	345
chr2.6708.2	AGCCCACAACACACTTCCAT	+	chr2	220503029	220503048	chr2.6708	1041.2746595608	-0.0161311247306688	0.1125034443756	-0.580782744401994	0.561386886225996	0.874937780306711	1.37430140652817	1229	963	1044	1067	1297	988	774
chr2.6708.8	GGCCCATGGAAGTGTGTTGT	-	chr2	220503034	220503053	chr2.6708	764.193835777267	-0.0215137501557489	0.116530359962502	-0.772109838912476	0.440049375358025	0.884789697153779	1.01473786584663	863	737	656	933	829	771	608
chr2.6708.7	TCAGGCCTGATCCCAATCCC	-	chr2	220503056	220503075	chr2.6708	667.899114307585	0.00109403877034682	0.134718695201527	0.0421913399507489	0.966346166132829	1	1.14990355349946	810	619	598	684	780	530	684
chr2.6708.5	ACTCAACTTTCCCAGTGGAG	+	chr2	220503076	220503095	chr2.6708	440.910178698855	0.0467526953728168	0.151080982820704	1.65297602665141	0.0983357426972628	0.705724372593039	0.66300521798674	448	403	359	440	448	536	454
chr2.6708.4	CCAGTGGAGTGGCCGCCCTG	+	chr2	220503087	220503106	chr2.6708	1652.13713077537	-0.0818074565223241	0.0933722677966972	-2.28518268998386	0.0223021177582057	0.355456035213719	1.42651001742541	1859	1749	1615	1859	1511	1626	1368
chr2.6708.9	CCCAGGGCGGCCACTCCACT	-	chr2	220503089	220503108	chr2.6708	781.302393581623	-0.014253799135693	0.140182399792773	-0.550414523450016	0.582035089452847	0.900393553633787	1.21298521814395	951	681	712	917	632	919	692
chr2.6709.2	CTGGCTGACGATAAGCCTGC	-	chr2	220504200	220504219	chr2.6709	723.575873470731	0.0396054812248897	0.137919889818382	1.40646286919892	0.159586722936042	0.694899826153187	1.14990355349946	993	530	619	665	889	845	608
chr2.6709.4	CAGGCTTATCGTCAGCCAGA	+	chr2	220504201	220504220	chr2.6709	1062.02779331273	-0.00253396178212324	0.108727022608624	-0.0919777494237949	0.926715718028621	0.945770173346716	1.42651001742541	1101	976	1077	1145	1281	939	948
chr2.6709.7	TTATCGTCAGCCAGAAGGCG	+	chr2	220504206	220504225	chr2.6709	290.332985926481	0.0113425857873555	0.195481283981516	0.510539669515397	0.609673430142145	1	0.750195299180246	342	309	233	255	365	322	222
chr2.6709.8	AAGGCGCGGAGGCTGCTCAA	+	chr2	220504220	220504239	chr2.6709	408.719217572064	0.0141632000949221	0.187188544693803	0.620089100987012	0.535199127326687	0.957244108046332	0.76768933611677	489	395	353	361	359	393	502
chr2.6709.3	ATGGGTGACGGAGCGGACCG	-	chr2	220504329	220504348	chr2.6709	656.315808363392	0.0197680704404909	0.113669334343695	0.708042189032124	0.478919058459978	0.871302423131381	1.19664990144741	773	557	558	727	774	626	624
chr2.6709.5	TCACTGTCAACGCATTGACA	-	chr2	220504348	220504367	chr2.6709	638.746905448065	-0.066186184439309	0.142753355202788	-2.08676462992418	0.0369094158480272	0.486664562057445	0.963459854567594	860	590	664	717	772	465	467
chr2.6709.1	ATGCGTACTGCCATCGCGCC	+	chr2	220504367	220504386	chr2.6709	583.921560160445	-0.0202319857285809	0.114978882121341	-0.725892002663169	0.467904979553668	0.863882340948327	1.225807713382	703	540	557	631	614	549	521
chr2.6709.6	GGGCTTGTCACCAGGCGCGA	-	chr2	220504380	220504399	chr2.6709	529.963013227335	-0.0415169703139653	0.14639492839679	-1.48970385426028	0.136302120745493	0.698020700646581	0.963459854567595	633	489	551	615	541	386	513
chr2.6709.9	ATGTAAGACCGTGGGGCCCA	-	chr2	220504494	220504513	chr2.6709	541.146523219293	0.0104594716618909	0.165285786346717	0.434931976588654	0.663611803358837	0.951697161916878	0.981769745189811	712	469	450	538	779	424	477
chr2.6709.10	AGTGAAGATGTAAGACCGTG	-	chr2	220504501	220504520	chr2.6709	486.102758524285	0.0241407946947431	0.133876863007115	0.896309554642055	0.370087457515189	0.870244163021138	0.932255558545027	601	423	406	484	607	500	422
chr2.6710.9	GCTCCTCGGCTGCACTTGAG	-	chr2	220506885	220506904	chr2.6710	646.115183552147	-0.00801660033922015	0.13070905043785	-0.304738509533746	0.760565317361801	0.975341548617524	1.01473786584663	690	551	673	734	764	546	592
chr2.6710.1	CCTAGCAACTATGACGCAAT	-	chr2	220507285	220507304	chr2.6710	1101.94316267347	0.0162507048297972	0.124905325266648	0.601464288212505	0.547530790694987	0.870725507206629	1.37430140652817	1278	812	1049	1265	1132	980	1243
chr2.6710.3	GCCTAGCAACTATGACGCAA	-	chr2	220507286	220507305	chr2.6710	1078.45790617025	0.0154475676028858	0.10636119686428	0.55036057335493	0.582072085270681	0.88085496112168	1.37430140652817	1232	925	1002	1150	1342	915	1044
chr2.6710.7	GGGGGACGATGCGCTCCTTC	-	chr2	220507318	220507337	chr2.6710	524.218533271576	-0.0614657526601469	0.134536900591293	-1.96157029793666	0.0498125331408352	0.527358072940428	1.00618909619994	663	505	553	571	592	435	387
chr2.6710.4	CGTCCCCCGTTGCCCTCCGG	+	chr2	220507330	220507349	chr2.6710	853.495046548881	0.0187185470534625	0.0992995269178932	0.655117953593369	0.512391813661961	0.867077313105628	1.31732616203026	990	766	739	911	1017	836	768
chr2.6710.5	TGGCCGCTCTCGCATGCTGC	+	chr2	220507350	220507369	chr2.6710	545.07512550137	-0.0151924367135578	0.140065894502909	-0.585448210478679	0.558246380150898	0.925969974393574	0.981769745189811	705	491	536	542	658	537	395
chr2.6710.10	GGAACTGGATGCGCTTGAAT	-	chr2	220507436	220507455	chr2.6710	170.962504985512	-0.0160601729871154	0.233552296944268	-0.784098191330701	0.432982496624298	0.965187311005891	0.599756822150986	211	156	194	168	141	190	140
chr2.6710.8	TCCACGTTAGCGGTTTCCTC	+	chr2	220507543	220507562	chr2.6710	704.447206449877	-0.0386597853938614	0.140683214768599	-1.38671417867469	0.16552893536149	0.698718139834646	1.16431155760186	1009	615	713	710	788	517	639
chr2.6710.2	TCCGGAGGAAACCGCTAACG	-	chr2	220507547	220507566	chr2.6710	398.434286938618	-0.0128648345807639	0.187491315213032	-0.565318332470964	0.571857261582322	0.957697216373601	0.818396262404137	521	316	412	430	380	290	455
chr2.6710.6	TTAGCGGTTTCCTCCGGAGC	+	chr2	220507549	220507568	chr2.6710	435.628359560749	0.0343498935922519	0.167082534273555	1.33279048766095	0.182600568218028	0.805881777107347	0.680203041762671	525	369	368	394	399	490	508
chr2.6711.3	GCAGAATCTAAAATGGTCCA	-	chr2	220509247	220509266	chr2.6711	335.898151462468	-0.0192879788460736	0.181624312470387	-0.821081303058338	0.411599959119282	0.919653213934202	0.754226630160853	452	313	314	353	440	287	231
chr2.6711.2	AGCAGAATCTAAAATGGTCC	-	chr2	220509248	220509267	chr2.6711	331.167699943244	0.0180520907191732	0.225657136746285	0.859376168724543	0.390133013307672	0.915783989453467	0.733644397031532	269	353	301	319	479	238	352
chr2.6711.5	TAAGCCAGCAGAATCTAAAA	-	chr2	220509254	220509273	chr2.6711	348.640738062687	-0.00358100906247229	0.23348760862991	-0.1794277044074	0.857601879391262	1	0.754226630160853	417	267	345	414	472	184	370
chr2.6711.1	TAGATTCTGCTGGCTTAGAG	+	chr2	220509257	220509276	chr2.6711	292.356435281389	0.0186842913593516	0.215641973275924	0.866844513707886	0.386027208646085	0.910997208715048	0.750195299180246	378	277	212	261	459	275	221
chr2.6712.3	CTGACTAAGCGGACAGCCAC	+	chr2	220510496	220510515	chr2.6712	808.297958071774	0.0207189610963664	0.138666119145603	0.785747428544255	0.432015471129199	0.83780842506611	1.32880162424384	916	665	723	884	1168	664	713
chr2.6712.1	TGACTAAGCGGACAGCCACT	+	chr2	220510497	220510516	chr2.6712	435.499002865156	0.0321977223601588	0.149411228734473	1.20921015062568	0.226582118978946	0.808282342594648	0.833426578435963	483	388	401	395	438	509	438
chr2.6712.7	CCACTGGGTTGTTCTCTGGA	+	chr2	220510512	220510531	chr2.6712	304.787290255105	-0.0214305777854187	0.181625042660285	-0.906152332901378	0.364855228961738	0.919653213934202	0.668558914970216	307	272	327	385	272	305	269
chr2.6712.9	CCATCCAGAGAACAACCCAG	-	chr2	220510515	220510534	chr2.6712	538.610279325473	0.0308484861716684	0.139399353631519	1.13658045937934	0.25571371266043	0.834449688571442	0.804286460637112	698	424	455	527	611	508	583
chr2.6712.8	ATGGTGGATGAGTCACAGTT	+	chr2	220510531	220510550	chr2.6712	403.185238732013	0.185854928297537	0.184182119921294	3.27062353283283	0.00107310661872362	0.109577384445454	0.733644397031532	450	265	323	313	716	416	386
chr2.6712.10	GGATGAGTCACAGTTGGGTT	+	chr2	220510536	220510555	chr2.6712	442.254369606997	-0.00212626183173751	0.190951106404801	-0.0955792929279973	0.923854711743563	1	0.815005937114996	504	418	489	379	500	543	281
chr2.6712.5	AGCCTTGTCCCTGGAATTGC	-	chr2	220510595	220510614	chr2.6712	814.984787220323	0.0324297615437796	0.112245302749277	1.1180825814977	0.26353172501002	0.755161130894106	1.32880162424384	911	747	666	865	1039	770	756
chr2.6712.2	ATGGTCCTAAGCCTTGTCCC	-	chr2	220510604	220510623	chr2.6712	417.518788250903	-0.0220514709235134	0.171110316082614	-0.906014423532743	0.364928218186442	0.889634837703751	0.815005937114997	509	332	465	472	410	481	285
chr2.6712.6	AAGGCTTAGGACCATGGGAG	+	chr2	220510609	220510628	chr2.6712	191.656137924197	0.0238737074803934	0.222277229452275	1.10119088472941	0.270813588060439	0.888465356835952	0.60895284174792	236	171	171	143	249	216	167
chr2.6712.4	GCTTAGGACCATGGGAGAGG	+	chr2	220510612	220510631	chr2.6712	1152.95925207508	-0.00401891884007163	0.114081029580984	-0.14735207384002	0.882854132036734	0.935236909987278	1.46314577087856	1394	1116	932	1276	1049	1271	1076
chr2.6713.1	AAAGGCCATTAATCAAACTA	+	chr2	220526097	220526116	chr2.6713	476.525269169881	-0.0177013255814336	0.133542631784239	-0.667316577168438	0.504569939836038	0.911734897841648	0.975452809867646	631	428	426	514	466	480	423
chr2.6713.6	CTAAGGCAGGCTCATAACTC	+	chr2	220526114	220526133	chr2.6713	478.854627804246	0.0314317894477161	0.176109009446856	1.26143011495358	0.207153923958076	0.877980738328315	0.497439697403432	639	322	406	479	678	552	350
chr2.6713.7	CAGCCAGCTAGACACCATGG	-	chr2	220526224	220526243	chr2.6713	1009.2896731545	0.059499344248093	0.110274127787469	1.84557062651503	0.0649545747892039	0.510124554990631	1.46314577087856	1187	885	878	902	1328	952	989
chr2.6713.2	TTGCAGCCAGCTAGACACCA	-	chr2	220526227	220526246	chr2.6713	499.217328920394	-0.0194982943109765	0.161400668909946	-0.787081733621457	0.43123402159965	0.881707495383251	1.01261526351379	575	405	560	562	534	371	504
chr2.6713.5	TAACCTTTGCTATACTGCTT	+	chr2	220526272	220526291	chr2.6713	634.88431168478	0.0130462334553911	0.131659854498887	0.49382582159304	0.621429195403821	0.937641916785246	1.01261526353951	837	585	489	637	677	702	565
chr2.6713.10	AAGGTATAGTCACATAGTAG	+	chr2	220526367	220526386	chr2.6713	464.011559493325	0.00414822744089728	0.135675409270876	0.16020944693407	0.87271608794131	1	0.981769745189811	598	369	423	499	508	494	398
chr2.6713.4	AGGTATAGTCACATAGTAGA	+	chr2	220526368	220526387	chr2.6713	363.864270481843	0.015818056304146	0.167297869848746	0.654568812301104	0.512745409472773	0.94158603294588	0.813196327180835	466	280	339	355	342	406	376
chr2.6713.3	GGTATAGTCACATAGTAGAG	+	chr2	220526369	220526388	chr2.6713	542.255987158066	-0.024054247493873	0.145120862204976	-0.918926847214208	0.358133836295501	0.851969455965559	1.01261526351379	531	549	529	661	609	507	425
chr2.6713.9	AGTCACATAGTAGAGGGGAT	+	chr2	220526374	220526393	chr2.6713	426.797457365255	-0.0186733205057042	0.17079325972594	-0.774299513499433	0.438753691315684	0.948486471074227	0.66300521798674	618	327	396	488	426	488	300
chr2.6713.8	AGTAGAGGGGATGGGATTCG	+	chr2	220526382	220526401	chr2.6713	840.464036482054	-0.0402216480580758	0.115145768955403	-1.35771013029635	0.174555681066293	0.687230183609247	1.31732616203026	1119	780	716	984	821	883	654
chr2.6714.9	TGTGTGTGGAGTGAGGGTGC	+	chr2	220526801	220526820	chr2.6714	1139.81578438047	-0.0263899792503455	0.11658160047349	-0.935085479241657	0.349744249233007	0.786153721714261	1.46314577087856	1618	1003	968	1245	1303	911	1047
chr2.6714.6	GTGTGTGGAGTGAGGGTGCT	+	chr2	220526802	220526821	chr2.6714	1117.93245289352	0.0247988658265447	0.0903969343523452	0.846667746344293	0.397180341306835	0.832968027386717	1.26053323552725	1305	950	973	1228	1359	1082	1010
chr2.6714.8	GTGGAGTGAGGGTGCTGGGT	+	chr2	220526806	220526825	chr2.6714	910.362707647608	-0.00129193375177574	0.115016013227492	-0.0475058145805464	0.962110096204645	0.968098827372825	1.31732616203026	1165	691	906	969	896	905	895
chr2.6714.4	TGGAGTGAGGGTGCTGGGTA	+	chr2	220526807	220526826	chr2.6714	1265.52992181557	-0.00892064545251462	0.0978151556640005	-0.316850520611847	0.751357027766783	0.933279199828223	1.26053323552725	1398	1217	1133	1428	1302	1393	1039
chr2.6714.7	AGTGAGGGTGCTGGGTAGGG	+	chr2	220526810	220526829	chr2.6714	1183.08298228342	0.00513616340245108	0.143716328907025	0.202539455767489	0.839495016275153	0.931428661852282	1.42651001742541	1625	1103	915	1161	1070	1063	1385
chr2.6714.10	AGGGAGGCTGTGATGAAGTC	+	chr2	220526826	220526845	chr2.6714	323.444999915198	0.0546885629913949	0.169692510699132	1.9163721650605	0.0553177412029546	0.61046685711743	0.6717713148625	301	274	247	362	385	398	309
chr2.6714.1	GAAGTCAGGCAAGCTTTGTA	+	chr2	220526840	220526859	chr2.6714	531.710855952981	0.0122852349581646	0.15089945907109	0.489834188876013	0.624251235654503	0.945453008942853	0.963459854567594	693	429	456	555	532	670	433
chr2.6714.3	AGTATTGAAGAGTATTCCAG	+	chr2	220526870	220526889	chr2.6714	179.947507351094	-0.0195681826533816	0.253726442158891	-0.985164333729002	0.324543356765208	0.917700398289353	0.602519809955349	217	196	167	202	251	136	108
chr2.6714.5	CAGAGGAAATACTCTCTGTG	+	chr2	220526887	220526906	chr2.6714	180.266866392203	0.00134718627168044	0.258473800524523	0.0717174138613136	0.942826797590337	1	0.505170027665992	213	118	152	257	145	210	181
chr2.6714.2	CACACAGAGAGTATTTCCTC	-	chr2	220526889	220526908	chr2.6714	358.541733443139	0.0381200859573066	0.182196442569981	1.50122981075239	0.133296132004082	0.723075983223715	0.813196327180835	355	281	316	384	333	495	351
chr2.6715.2	TCGCCTCTTATCCATGTATC	+	chr2	220549631	220549650	chr2.6715	400.552070344345	0.0290048399236093	0.167627864365728	1.15244031022224	0.249140184518079	0.845085074643036	0.733644397031532	502	338	271	440	435	404	441
chr2.6715.9	GGCCTTGACAAGATCACCAT	+	chr2	220549652	220549671	chr2.6715	677.722875760199	-0.0107286355460376	0.11821799054371	-0.394487930009265	0.693220836704106	0.95335403575355	1.01473786584663	862	601	676	656	722	704	563
chr2.6715.4	GATCGGGAATCAGCCAACCC	-	chr2	220549678	220549697	chr2.6715	516.950848245738	-0.0585058643196459	0.125506201869949	-1.86646297350603	0.0619766197162524	0.56301317258809	1.00618909619994	612	473	538	620	508	456	436
chr2.6715.8	CAAACACTTGGTGACGTTTC	-	chr2	220549762	220549781	chr2.6715	339.196323653967	0.0133656287354785	0.157520455364843	0.541500583931042	0.588162595282241	0.96404584957371	0.818396262404137	410	278	307	354	339	385	319
chr2.6715.5	CAAGTGTTTGATAGCCTCAA	+	chr2	220549772	220549791	chr2.6715	462.929746699199	0.0578245004925869	0.151843406795207	1.93319961943921	0.0532116116342894	0.543372944191629	0.975452809867646	524	320	430	450	559	443	535
chr2.6715.6	GACTGTGGTTTAGTCTACCC	-	chr2	220549857	220549876	chr2.6715	882.472406180038	0.0476836148065784	0.102198382892706	1.53063960687454	0.125858487316901	0.633089230549651	1.32880162424384	1082	721	764	870	1079	867	857
chr2.6715.10	GTAGTCAGGGCTCGCCGGAG	+	chr2	220549917	220549936	chr2.6715	208.968224235584	-0.0123823599639714	0.2751240014998	-0.670830766128581	0.502328345576026	1	0.60895284174792	250	181	225	238	117	183	261
chr2.6715.3	GCTCGGATCCACCTACGCAC	+	chr2	220549939	220549958	chr2.6715	899.520105213017	0.0574045014312448	0.130752768744255	1.85679129175377	0.0633408531386837	0.521087315908108	1.32880162424384	1034	785	769	801	1341	859	781
chr2.6715.1	CTCGGATCCACCTACGCACT	+	chr2	220549940	220549959	chr2.6715	906.997494237144	0.00126481832194464	0.108433165202555	0.0458993747800896	0.963390452506828	0.968466040214061	1.31732616203026	1173	825	751	953	1040	819	855
chr2.6715.7	TAACTAGATGAGGTTACGGC	+	chr2	220550235	220550254	chr2.6715	604.748963552409	0.0258845545730427	0.157366357920646	1.0141602913374	0.31050627281922	0.836466649868524	0.963459854567594	619	634	412	665	720	568	628
chr2.6716.1	TTCTTGTCAGTCTTACGCTT	+	chr2	220554515	220554534	chr2.6716	451.66339400084	-0.0157194385841149	0.163055467263819	-0.64330626477085	0.520025392032342	0.943332033695066	0.815005937114996	689	375	375	485	526	442	336
chr2.6716.3	CAGTCTTACGCTTTGGTATC	+	chr2	220554522	220554541	chr2.6716	624.632990401794	-0.0320814134864763	0.13100982903011	-1.15379046921096	0.248586082534708	0.837885877069857	0.764382105788523	750	610	628	655	701	630	437
chr2.6716.8	TGGTATCAGGCACAGCTGGA	+	chr2	220554535	220554554	chr2.6716	752.195208821744	-0.0538716587327715	0.112634480097208	-1.71639230936331	0.0860902632201004	0.589954049952757	1.18566922174653	970	694	724	854	846	696	549
chr2.6716.2	TGGGGCATGCTACCCCCTAG	+	chr2	220554578	220554597	chr2.6716	818.753082656676	0.000836090658716022	0.132672896241822	0.0320736660059345	0.974413304085234	0.969216181379158	1.32880162424384	975	795	687	865	841	685	900
chr2.6716.4	TACCCCCTAGTGGCAGAAGA	+	chr2	220554588	220554607	chr2.6716	1218.35069843529	-0.0221474933615043	0.119951210638189	-0.799660616888013	0.423907456700365	0.829495685217602	1.37430140652817	1424	1019	1159	1511	1234	1417	865
chr2.6716.7	TTGCCATCTTCTGCCACTAG	-	chr2	220554594	220554613	chr2.6716	380.272934090328	-0.150998102790417	0.156317054720313	-3.09864319416124	0.00194408997148743	0.142075649597032	0.860089344632361	495	347	443	478	369	323	239
chr2.6716.6	GTTGCCATCTTCTGCCACTA	-	chr2	220554595	220554614	chr2.6716	348.850338330889	-0.0291952213201242	0.161298077054608	-1.14144557309714	0.253684549026698	0.831024547597722	0.815005937114997	390	356	343	397	404	296	272
chr2.6716.10	AGAGACCACACAGATGAATA	+	chr2	220554673	220554692	chr2.6716	360.629501645973	0.0835790463098602	0.156443909651338	2.4277339373974	0.0151934847129123	0.380249986505095	0.815005937114997	339	310	317	321	419	427	389
chr2.6716.9	AAATTCCATATTCATCTGTG	-	chr2	220554681	220554700	chr2.6716	168.633133650169	-0.00238310120165508	0.228781490244528	-0.118120605038226	0.905972097284483	1	0.60895284174792	209	131	169	185	161	149	183
chr2.6716.5	TACTTAAATTCATAACATAG	-	chr2	220554712	220554731	chr2.6716	392.39585043568	0.00327922582571157	0.172595895798654	0.140151952615064	0.888539933375451	1	0.818396262404137	466	359	337	423	375	335	457
chr2.6717.2	TGGTGCCTACACATCAATTT	-	chr2	220577797	220577816	chr2.6717	1022.72745297469	-0.0251209095446472	0.101962753980715	-0.868798341227471	0.384957440571348	0.813564036593098	1.37430140652817	1286	900	1031	1052	968	1009	953
chr2.6717.1	GTAGGCACCACAAAGTTAAC	+	chr2	220577807	220577826	chr2.6717	940.021734581129	0.0368094934303576	0.111554107933542	1.24893867506658	0.211687504603732	0.728376227304643	1.25399806700814	901	899	835	994	1067	960	928
chr2.6717.7	GCATGTTATGTGGGACTTCT	-	chr2	220577954	220577973	chr2.6717	363.325192543482	-0.0367674474184117	0.155158608612956	-1.37360709983722	0.169563691578179	0.763150960802023	0.815005937114997	458	300	348	475	352	345	297
chr2.6717.3	AGCATGTTATGTGGGACTTC	-	chr2	220577955	220577974	chr2.6717	883.822960873174	0.00770083955089819	0.119513747228737	0.284974171015381	0.775663930349078	0.941969818403459	1.22728161171211	970	765	821	999	977	1041	670
chr2.6717.8	AGTAGGCAAGCATGTTATGT	-	chr2	220577963	220577982	chr2.6717	1570.36275340092	0.00365530732662583	0.114178933122985	0.134071657906604	0.893345910987251	0.932970645656922	1.50217807866452	2114	1310	1285	1716	1880	1256	1579
chr2.6717.9	AAGTAGGCAAGCATGTTATG	-	chr2	220577964	220577983	chr2.6717	623.834548598719	-0.244751103182047	0.12342274141723	-3.72051140505854	0.000198819762551872	0.0272112885372051	0.981769745189811	741	599	693	832	570	488	475
chr2.6717.6	CGCCATGTGCCTGGCTAAAA	+	chr2	220578060	220578079	chr2.6717	1224.59995801985	0.0319197922558856	0.100009143107895	1.07878506453317	0.280683554408386	0.749764319002414	1.46314577087856	1315	1136	1016	1341	1415	1136	1252
chr2.6717.10	AATGGAGAGTTCATTCATTA	+	chr2	220578078	220578097	chr2.6717	278.147984865594	0.0517786291165924	0.217376676991144	1.98939590504142	0.0466575212858673	0.616135409083523	0.546464170203529	271	250	224	230	258	433	276
chr2.6717.5	CTAGTTGAATTCAGACTCTG	-	chr2	220578149	220578168	chr2.6717	457.403833744306	-0.00430859976695983	0.167416141914295	-0.181430022474891	0.856030055370747	1	0.497439697403432	538	312	462	580	430	518	397
chr2.6717.4	CAGAGTCTGAATTCAACTAG	+	chr2	220578149	220578168	chr2.6717	517.90736358347	0.0178942103122034	0.14707522569051	0.6983683203771	0.484946882912398	0.907622731795462	0.963459854567595	583	467	465	521	593	433	574
chr2.6718.1	ATAGCTGGAGATGTTCTTAT	+	chr2	220589377	220589396	chr2.6718	431.357903899168	-0.0122554781933667	0.141129628142206	-0.476052903297859	0.634036688697293	0.987056264563508	0.815005937114996	492	398	449	440	438	445	369
chr2.6718.10	CTGGAGATGTTCTTATTGGG	+	chr2	220589381	220589400	chr2.6718	455.862561403927	0.0135698130759055	0.18405726458862	0.590037655976435	0.555165404226693	1	0.497439697403432	608	374	367	462	358	530	509
chr2.6718.9	CACACAGTCTTCCTTAGTCA	-	chr2	220589463	220589482	chr2.6718	395.664979212953	0.0204363000583216	0.16602563796692	0.832789851838384	0.404963259088417	0.905019413130819	0.818396262404137	539	304	370	342	476	444	333
chr2.6718.7	TCACACAGTCTTCCTTAGTC	-	chr2	220589464	220589483	chr2.6718	348.617075284945	-0.000759307102695262	0.169258801634938	-0.0321801941350657	0.974328350788896	1	0.815005937114997	423	361	266	369	358	329	346
chr2.6718.6	TAAGGCAAGCATGTGTTATT	-	chr2	220589501	220589520	chr2.6718	1582.23207249016	-0.0399771665354112	0.0832037569568756	-1.29472348058665	0.195415636889439	0.684275116898706	1.50217807866452	1796	1465	1547	1811	1589	1434	1481
chr2.6718.5	CTAAGGCAAGCATGTGTTAT	-	chr2	220589502	220589521	chr2.6718	726.506246950473	0.00265751374746955	0.127176381106494	0.100493275397324	0.919952721269187	1	1.01473786584663	833	575	716	824	728	664	770
chr2.6718.4	TAAACAAGGTCTGACCTGAA	-	chr2	220589578	220589597	chr2.6718	901.49860676949	-0.00116096127852374	0.112913972047235	-0.0425026582429715	0.966097992695544	0.983959673082824	1.25399806700814	1063	772	791	1060	1104	769	823
chr2.6718.3	GCCTGCATATGTCCTAACTT	+	chr2	220589609	220589628	chr2.6718	910.666028589729	-0.00387661381925582	0.122370899544086	-0.144817600213422	0.884854885755059	0.964746727427479	1.22783675295736	961	830	766	1167	1101	883	734
chr2.6718.8	CTGCATATGTCCTAACTTTG	+	chr2	220589611	220589630	chr2.6718	987.248460742416	-0.00333879025481761	0.105991001802602	-0.12056002103054	0.904039536391326	0.947541686717345	1.37430140652817	1137	831	982	1080	1176	1017	761
chr2.6718.2	GCCATGACTTCTTTCAATGG	-	chr2	220589672	220589691	chr2.6718	337.282584716652	-0.0264035249331904	0.166535657706129	-1.05660133655869	0.290693570269274	0.853262014583576	0.815005937114997	499	307	281	372	356	298	285
chr2.6719.14	CAAGCTGAGGTTGTCCCTTC	-	chr2	220591861	220591880	chr2.6719	837.802121946288	0.0091135929667115	0.130638859111854	0.345964434367357	0.729369443402798	0.932874963673199	1.22728161171211	941	792	810	796	1013	675	855
chr2.6719.6	CCTTGCTCGTTCCTTAAAAG	+	chr2	220591886	220591905	chr2.6719	225.9292152174	-0.0418472019397299	0.209381346566337	-1.69978421942852	0.0891715208893813	0.703616004509424	0.60895284174792	368	227	195	235	216	211	157
chr2.6719.9	TCGTTCCTTAAAAGAGGATT	+	chr2	220591892	220591911	chr2.6719	752.837027405354	0.0337538266273614	0.112826123884963	1.16005035701004	0.246028304208615	0.762764356431687	1.18566922174653	920	663	600	772	928	733	710
chr2.6719.11	GAGGATTTGGTGACCTCTGC	+	chr2	220591905	220591924	chr2.6719	530.403817685917	0.027330046771925	0.135791053351752	1.0098784438612	0.312553531430461	0.829633301313829	1.01261526351379	657	412	460	554	531	580	548
chr2.6719.12	GATTTGGTGACCTCTGCTGG	+	chr2	220591908	220591927	chr2.6719	624.936380697975	-0.00442808817669931	0.166354976457738	-0.185902095506983	0.852521538871912	1	1.01473786584663	782	376	630	813	607	678	553
chr2.6719.13	GACCTCCAGCCTCAACTAGA	+	chr2	220591935	220591954	chr2.6719	412.130486221679	0.0152282434972345	0.214415342662957	0.712297733961018	0.476280426969435	0.963977662662653	0.66300521798674	450	384	400	350	366	334	575
chr2.6719.5	ACCTCCAGCCTCAACTAGAT	+	chr2	220591936	220591955	chr2.6719	803.97835276594	0.0152523852891833	0.149373325707416	0.602346968598266	0.546943202352474	0.889744174344634	1.22086301905874	846	729	734	856	667	837	939
chr2.6719.3	CCCCATCTAGTTGAGGCTGG	-	chr2	220591940	220591959	chr2.6719	757.0983095114	0.0200310860197785	0.125182967194384	0.735872684332167	0.461808182223604	0.892141062497761	1.01473786584663	933	687	634	747	793	919	633
chr2.6719.2	CACCCCCATCTAGTTGAGGC	-	chr2	220591943	220591962	chr2.6719	579.98622339975	0.0549453096651939	0.142782951292631	1.8362772594141	0.0663166612592136	0.593217321606256	0.897027188157665	701	378	517	601	721	701	502
chr2.6719.1	TTTGCACCCCCATCTAGTTG	-	chr2	220591947	220591966	chr2.6719	377.513739157433	-0.305816287441878	0.175386674768158	-3.71341546614871	0.000204480786916311	0.0347743109255747	0.733644397031532	514	391	428	485	401	260	202
chr2.6720.6	GAGAAAGGGTGACCTCTGCT	-	chr2	220601109	220601128	chr2.6720	440.936127797545	0.00977968428215977	0.159063838513349	0.40021382616575	0.688999031931401	1	0.76768933611677	572	348	387	467	498	365	480
chr2.6720.5	GGAGAAAGGGTGACCTCTGC	-	chr2	220601110	220601129	chr2.6720	586.189362920616	0.0276951818281233	0.142598976613768	1.03945064043987	0.298595202734238	0.82166869367299	1.01473786584663	707	409	597	576	630	698	525
chr2.6720.3	GCATTTATTGGGAACGATAA	-	chr2	220601131	220601150	chr2.6720	424.10130867959	0.01403534368008	0.170432144000409	0.587982020437213	0.556544361069869	1	0.66300521798674	371	411	395	474	419	432	453
chr2.6720.10	AATAAATGCCTTCTTAGTTG	+	chr2	220601142	220601161	chr2.6720	265.863497182192	-0.0231067099759206	0.203061703951579	-1.02331417293164	0.3061593247194	0.923772391996878	0.546464170203529	337	290	256	257	228	306	194
chr2.6720.9	CTAAGGAACCACAACTAAGA	-	chr2	220601153	220601172	chr2.6720	717.306197720146	0.0246960666986603	0.127248499462505	0.900868385263764	0.367658302272409	0.855859227300699	1.01261526353951	794	533	675	827	866	811	577
chr2.6720.1	AGTTGTGGTTCCTTAGTCCA	+	chr2	220601157	220601176	chr2.6720	349.072041951207	-0.00825066122848279	0.157489198356779	-0.336847652201586	0.736231748832799	1	0.813196327180834	407	327	305	404	403	358	266
chr2.6720.8	TGAAAACTCCTGCATTTCCT	-	chr2	220601177	220601196	chr2.6720	273.137235264369	0.0509555700943404	0.178842615300744	1.85387959297534	0.0637563880656014	0.669003433255827	0.539701841035962	244	248	236	261	346	293	284
chr2.6720.7	ATATGTTTCCACCAGCCCTC	-	chr2	220601213	220601232	chr2.6720	442.678015086104	-0.00614304733724412	0.159185828046833	-0.252517702901853	0.800640932437826	1	0.815005937114996	501	459	440	402	412	470	410
chr2.6720.4	CATACGTAAGAAGACACAGA	-	chr2	220601248	220601267	chr2.6720	259.303028789085	-0.0136694624425993	0.197691978112857	-0.615682066075089	0.538104375910462	1	0.60895284174792	387	218	214	289	259	215	259
chr2.6720.2	GCATACGTAAGAAGACACAG	-	chr2	220601249	220601268	chr2.6720	606.587882114331	0.0418331527205942	0.171926607931757	1.58173328124593	0.113710471656475	0.668854196060416	0.963459854567594	585	374	566	752	585	715	686
chr2.6721.10	TCTTCTCCTCCTTTCCCTAC	+	chr2	220969935	220969954	chr2.6721	1142.42521140493	-0.00623703866482793	0.109436696853543	-0.22622979753646	0.821022696220716	0.927855446062121	1.42651001742541	1173	1058	1036	1396	1256	1229	905
chr2.6721.9	TCTCCTCCTTTCCCTACAGG	+	chr2	220969938	220969957	chr2.6721	1000.69600453987	0.0351773402711213	0.12621709806696	1.23786575321453	0.215765842630485	0.711904715163599	1.40496776788468	1303	942	771	876	1032	1112	1012
chr2.6721.8	CTCCTCCTTTCCCTACAGGG	+	chr2	220969939	220969958	chr2.6721	1152.97072552296	-0.0951237401138043	0.101943939791708	-2.52737359552277	0.0114919183912532	0.272416262075227	1.40496776788468	1584	973	1266	1240	1174	1055	877
chr2.6721.6	TCCTCCTTTCCCTACAGGGG	+	chr2	220969940	220969959	chr2.6721	1301.32930357836	0.0253034768791553	0.104377015241145	0.878145899917202	0.379864546656266	0.83050430383119	1.22343066536868	1488	1201	1099	1353	1266	1326	1396
chr2.6721.2	ACCCCCCCTGTAGGGAAAGG	-	chr2	220969944	220969963	chr2.6721	737.573017653295	0.0284827749097639	0.122850776812534	1.01706967380052	0.309120285697934	0.82922786324168	1.00386815468602	935	539	660	782	852	846	623
chr2.6721.1	AGGACCCCCCCTGTAGGGAA	-	chr2	220969947	220969966	chr2.6721	707.848218647512	-0.0231539535616305	0.118411893833508	-0.830987564579555	0.405980654406803	0.871606723437648	1.01261526353951	884	632	712	735	755	750	535
chr2.6721.4	GTGCAAGGACCCCCCCTGTA	-	chr2	220969952	220969971	chr2.6721	1008.96735231054	-0.0374508482435356	0.0956536956357764	-1.23556667946133	0.216619676693145	0.705475587383543	1.46314577087856	1253	987	931	1070	1009	941	913
chr2.6721.3	AGTGCAAGGACCCCCCCTGT	-	chr2	220969953	220969972	chr2.6721	1636.62032407921	-0.00602662962405792	0.0776474080499581	-0.214152361568091	0.830428244186531	0.935467125170985	1.37430140652817	1946	1494	1447	1808	1698	1731	1422
chr2.6721.5	GAGATAAGCTACACAGTGCA	-	chr2	220969967	220969986	chr2.6721	198.369484293668	0.0212396772053672	0.267683681553777	1.09122333313581	0.275174623196864	0.892445328422408	0.603591931239256	290	148	155	154	162	297	196
chr2.6721.7	TGTGTAGCTTATCTCCTTCC	+	chr2	220969972	220969991	chr2.6721	429.354672276546	-0.0229026882259173	0.172212717379189	-0.941026122979475	0.34669147235353	0.877769884761135	0.833426578435963	547	416	448	411	347	497	349
chr2.61.5	CATATGCTCTCATTTCTTTG	-	chr2	2221995	2222014	chr2.61	673.010844331773	0.028442195370189	0.126432160366963	1.02415462230613	0.305762248079861	0.8311537677368	0.981769745189811	713	505	630	790	820	732	572
chr2.61.6	ACATATGCTCTCATTTCTTT	-	chr2	2221996	2222015	chr2.61	465.971573297208	-0.0305580501546124	0.136660386431296	-1.11962274651389	0.262874558206167	0.805624897652667	0.981769745189811	550	469	431	524	449	478	379
chr2.61.4	GACATATGCTCTCATTTCTT	-	chr2	2221997	2222016	chr2.61	452.650241932575	0.0151981441744444	0.162164857947181	0.621201694640245	0.534466924578571	1	0.497439697403432	562	345	346	555	442	471	481
chr2.61.1	TTAATGTAAACGTTTCTGTA	-	chr2	2222019	2222038	chr2.61	224.574718342727	-0.00347817205580408	0.260566511931115	-0.185816534305134	0.852588637844725	1	0.603591931239256	296	212	145	284	152	290	207
chr2.61.3	AATTTGAAAAAGCCATAAAT	+	chr2	2222055	2222074	chr2.61	290.182023232143	0.014551554085442	0.188106161552487	0.638033828751087	0.523451659300864	0.989192350224855	0.668558914970216	268	246	277	339	316	265	320
chr2.61.2	TTTGTATCATTTCCAATTTA	-	chr2	2222070	2222089	chr2.61	602.25557213453	0.00964122917532403	0.130785159633115	0.365900985285247	0.714438961119025	0.972376816754093	0.963459854567594	744	512	493	681	664	539	622
chr2.6722.2	GCGTTGGCACCGGCGAACCA	-	chr2	222436968	222436987	chr2.6722	1392.69877529825	0.00916145214519921	0.113352113166094	0.333971076297655	0.738401384558507	0.908069112428582	1.46314577087856	1957	1236	1037	1436	1685	1335	1220
chr2.6722.7	GTGACGTGAGCCCGCCAGTC	+	chr2	222437077	222437096	chr2.6722	683.105147902727	-0.00371836082478578	0.15228764898358	-0.15022657750136	0.880585858016469	1	0.981769745189811	855	583	661	706	947	654	455
chr2.6722.9	ATTGGCCGCGGGCCCCGGAC	-	chr2	222437094	222437113	chr2.6722	744.649399022325	-0.0078439043462527	0.125721252916727	-0.294534316277603	0.768349645097066	0.981707512480855	1.00386815468602	858	707	663	828	674	847	658
chr2.6722.8	GGCCAATGGCGGCGCAGACA	+	chr2	222437107	222437126	chr2.6722	866.496741433635	0.0648615077186256	0.102003940612345	1.94751403538328	0.0514731387382684	0.489758504358125	1.31732616203026	987	698	770	864	995	870	917
chr2.6722.10	CGCCCTGTCTGCGCCGCCAT	-	chr2	222437112	222437131	chr2.6722	1571.71115060387	-0.0123451061567437	0.114912782539532	-0.449618124793362	0.652985816845905	0.889046091850368	1.46314577087856	1765	1428	1439	1850	1392	1426	1716
chr2.6722.3	GATCCCCCACGTTACCTCGA	+	chr2	222437270	222437289	chr2.6722	1848.97238301901	0.0367671729856663	0.0758413920609749	1.20637310057266	0.227673663073575	0.709614508980422	1.50217807866452	2197	1485	1737	1915	2000	2031	1686
chr2.6722.5	CTCGACCTTCGAGGTAACGT	-	chr2	222437278	222437297	chr2.6722	929.78201773693	-0.0114648569433679	0.104778314160112	-0.410014249780338	0.681795494458938	0.922352870810803	1.22783675295736	1071	879	794	1087	1082	898	762
chr2.6722.1	GCTCGACCTTCGAGGTAACG	-	chr2	222437279	222437298	chr2.6722	762.761240855582	-0.00242807550584784	0.133402302053363	-0.0932891980759406	0.925673813346108	1	1.11462821171356	880	665	769	792	970	593	712
chr2.6722.4	TACCTCGAAGGTCGAGCCCC	+	chr2	222437282	222437301	chr2.6722	1006.18361418998	0.0159996402007461	0.099906563355198	0.563598246695274	0.57302758032598	0.871936973349753	1.42651001742541	1055	836	962	1163	1096	1025	945
chr2.6722.6	AAAGTCCCTCCGCCGTCCAG	-	chr2	222437301	222437320	chr2.6722	464.641293215923	-0.0192458290464145	0.160240745886282	-0.775050038484115	0.438310092282975	0.948309944258127	0.663005217986741	580	438	425	517	412	386	504
chr2.6723.7	GAAATGCACCGAGTGGCGTT	-	chr2	222438201	222438220	chr2.6723	693.467397214006	-0.059806521858356	0.127890962754862	-1.90384453053247	0.0569304350579878	0.553331739659024	0.981769745189811	899	676	638	814	565	691	603
chr2.6723.1	CAATCCGCAACCCCGCAGAG	+	chr2	222438482	222438501	chr2.6723	112.969871211541	0.00736850801761068	0.268929287261378	0.398994961510214	0.689896916802137	1	0.602519809955349	111	96	92	146	129	120	103
chr2.6723.5	GAGAGGTGGTGCGTGCGTTT	+	chr2	222438499	222438518	chr2.6723	1051.92190853581	-0.0751733985932222	0.0920203870816203	-2.15127044189541	0.0314548598692062	0.400530097294929	1.46314577087856	1309	939	1107	1170	1045	941	906
chr2.6723.6	ACCGCCAAGTCTCGTGCACT	+	chr2	222438536	222438555	chr2.6723	785.057276311774	-0.0181796700388231	0.108090403328272	-0.646231339110429	0.51812954649914	0.895574802924107	1.11462821171356	929	693	738	903	913	686	687
chr2.6723.4	TAGTGCACGAGACTTGGCGG	-	chr2	222438537	222438556	chr2.6723	893.515502934108	0.0445057381940938	0.108489557766499	1.46050419366714	0.144151555829342	0.656866681124367	1.31732616203026	943	737	810	969	1168	928	761
chr2.6723.2	CCGCCAAGTCTCGTGCACTA	+	chr2	222438537	222438556	chr2.6723	462.890392284317	0.0054796207427814	0.177335052009061	0.236899928406062	0.812734425530634	1	0.981769745189811	716	381	339	458	580	482	357
chr2.6723.10	CCCTAGTGCACGAGACTTGG	-	chr2	222438540	222438559	chr2.6723	1352.41279113922	0.0136547404209859	0.0802898489512649	0.478512005689167	0.632285831344444	0.893993396083924	1.37430140652817	1596	1190	1275	1373	1533	1395	1179
chr2.6723.8	CACTAGGGCTACTCCTACCG	+	chr2	222438552	222438571	chr2.6723	1146.06860093105	-0.0436272277722454	0.100579802847652	-1.41802880730195	0.156182354488818	0.652703453206574	1.46314577087856	1239	1167	1130	1281	1205	1128	904
chr2.6723.3	ACTAGGGCTACTCCTACCGT	+	chr2	222438553	222438572	chr2.6723	1213.66727514753	-0.0298924060314179	0.0982845732090842	-1.01412633336333	0.310522474079297	0.796311550770662	1.22343066536868	1415	1164	1126	1365	1167	1321	989
chr2.6723.9	CTACTCCTACCGTGGGGCTG	+	chr2	222438560	222438579	chr2.6723	1115.20303553872	0.00923935501702308	0.133221120059786	0.353010834005567	0.724080318408093	0.908939270435938	1.42651001742541	1183	995	1096	1172	1429	826	1140
chr2.6724.2	TATTCTATACAACCACTAGA	+	chr2	222922133	222922152	chr2.6724	429.717739819553	0.000307148782672611	0.175325603508793	0.0132372159407049	0.989438538210528	1	0.833426578435963	548	375	379	453	584	308	401
chr2.6724.11	AAACAATTAGTGCCATCTAG	-	chr2	222922148	222922167	chr2.6724	877.478237434538	0.0345547453908975	0.115309586672272	1.19036026552359	0.233904823277009	0.748635160781304	1.22728161171211	949	707	750	1025	891	929	923
chr2.6724.8	GGAGGGGGGGAGTAGAATTT	-	chr2	222922188	222922207	chr2.6724	447.674522887765	-0.0305356997201498	0.130146389440355	-1.10172070155104	0.270583114178636	0.841220639226356	0.815005937114996	552	407	424	518	470	423	370
chr2.6724.12	CTCAATTTGGGGGTGGGAAA	-	chr2	222922216	222922235	chr2.6724	559.99964910113	0.0292948981866271	0.127112573587037	1.05371204055418	0.292014774667482	0.838089095849676	0.897027188157665	642	523	476	540	608	637	514
chr2.6724.10	TCCCACCCCCAAATTGAGAA	+	chr2	222922218	222922237	chr2.6724	500.865295980809	-0.00128392792319041	0.148717697237237	-0.0514100122737368	0.958998806684091	1	1.01261526351379	520	453	501	554	460	579	444
chr2.6724.4	AACCTTTCTCAATTTGGGGG	-	chr2	222922223	222922242	chr2.6724	397.421267739653	0.00385553053724353	0.143064179564154	0.151888562178109	0.879274829682791	1	0.815005937114997	449	333	375	450	463	366	369
chr2.6724.9	ATAAACCTTTCTCAATTTGG	-	chr2	222922226	222922245	chr2.6724	750.977102459609	0.036742644761277	0.132810669673326	1.3046701540833	0.19200518857443	0.747755967435442	1.01261526353951	887	576	660	788	694	902	779
chr2.6724.7	GATAAACCTTTCTCAATTTG	-	chr2	222922227	222922246	chr2.6724	626.470480747999	0.0206408820992124	0.155363276890811	0.817587618492822	0.413592699823706	0.918262955781622	0.764382105788523	835	513	521	604	636	834	498
chr2.6724.3	CAAATTGAGAAAGGTTTATC	+	chr2	222922227	222922246	chr2.6724	506.643009915356	-0.0187350626144472	0.187489897493296	-0.810914987756631	0.417414492598283	0.881448340722249	0.981769745189811	632	365	522	652	545	328	540
chr2.6724.6	CAGATAAACCTTTCTCAATT	-	chr2	222922229	222922248	chr2.6724	331.578995155678	0.0314845088843711	0.191516754482784	1.3082662774129	0.190783008951109	0.800601715304606	0.733644397031532	367	233	344	303	486	284	327
chr2.6725.5	GCCCATGGCCGGGTGTTGTC	-	chr2	223182982	223183001	chr2.6725	219.134409777943	-0.0182358178285562	0.215773041622139	-0.847630257020829	0.396643918279693	0.946115644443251	0.60895284174792	286	193	236	224	168	246	188
chr2.6725.10	GCAACAGGGCCCACCGCCCT	+	chr2	223183000	223183019	chr2.6725	434.213131839385	0.00953036064858306	0.195745650649894	0.430677079118446	0.666703187151732	1	0.680203041762671	483	390	385	459	340	407	562
chr2.6725.9	GAGCCGACTCGGAGTGGCCG	-	chr2	223183036	223183055	chr2.6725	429.250315976485	0.0226293630968412	0.168071794850216	0.920865922204496	0.357120432262023	0.886261474414162	0.815005937114996	590	356	286	459	543	437	388
chr2.6725.3	CGATCGGAGCCGACTCGGAG	-	chr2	223183042	223183061	chr2.6725	466.424825971027	-0.0219762564421699	0.147704618446974	-0.850185856219159	0.395221763967668	0.891156426575362	0.873973480188695	590	456	386	541	428	504	388
chr2.6725.1	GTGCGCGATCGGAGCCGACT	-	chr2	223183047	223183066	chr2.6725	586.311088264112	-0.0318577697941142	0.14365578048941	-1.18155347411803	0.237382923691754	0.782370517810343	1.01473786584663	792	516	622	579	676	571	403
chr2.6725.4	GCACGGCGCGCGTGCGCGAT	-	chr2	223183058	223183077	chr2.6725	1154.73842325332	-0.0875184939089156	0.0895397089589566	-2.39261150200741	0.0167289441384943	0.314361322693455	1.46314577087856	1450	1005	1179	1369	1145	1008	1000
chr2.6725.6	CGGGCACGCCCGCGCTGTGC	+	chr2	223183113	223183132	chr2.6725	955.227186546139	0.0160351216836608	0.130117212019549	0.601374482152152	0.547590590862906	0.877694018170427	1.31732616203026	1018	833	962	956	903	909	1090
chr2.6725.7	GCACGCCCGCGCTGTGCCGG	+	chr2	223183116	223183135	chr2.6725	348.99813332873	-0.149222305860369	0.169399073566273	-3.08138988469629	0.00206036668579766	0.160287669464263	0.733644397031532	442	412	334	436	349	276	216
chr2.6725.8	CACGCCCGCGCTGTGCCGGC	+	chr2	223183117	223183136	chr2.6725	888.898622484525	0.0287280604832643	0.110909003165726	0.999264139725581	0.317666752175205	0.799863061909234	1.22783675295736	982	842	772	883	930	889	933
chr2.6725.2	ACGCCCGCGCTGTGCCGGCG	+	chr2	223183118	223183137	chr2.6725	732.120077166294	0.00595182699773188	0.113446554544294	0.217667624565771	0.827688090694225	1	1.00386815468602	831	719	640	753	805	694	703
chr2.6726.8	ACCATTGCTTGCCCCTTCAA	+	chr2	223426655	223426674	chr2.6726	623.539885194245	-0.0201862213410328	0.131067366493388	-0.752006455954934	0.452047176373831	0.932190237495322	0.764382105788523	713	548	638	705	709	496	584
chr2.6726.7	CCATTGCTTGCCCCTTCAAA	+	chr2	223426656	223426675	chr2.6726	460.488719001962	0.048943945596954	0.141670444388588	1.68080137514023	0.0928015014703684	0.696275729338643	0.66300521798674	560	410	355	419	570	479	458
chr2.6726.3	GCTTGCCCCTTCAAAGGGTA	+	chr2	223426661	223426680	chr2.6726	348.756850910595	-0.0122056421194313	0.190124882881193	-0.5408134029418	0.588636203717276	0.964266144746193	0.818396262404137	368	320	319	453	467	315	233
chr2.6726.9	GCCTGAACCATACCCTTTGA	-	chr2	223426671	223426690	chr2.6726	922.623517775062	-0.0283942371290874	0.111237262533108	-0.989272949765249	0.32252961503841	0.802375385564985	1.22783675295736	1177	847	855	1005	933	1018	692
chr2.6726.6	GTCCACCATCCCTCTCGATC	+	chr2	223426759	223426778	chr2.6726	501.912100491213	-0.0253107170284829	0.124433486897918	-0.915600232694906	0.359876609254527	0.857482174606313	0.981769745189811	589	471	486	559	519	465	445
chr2.6726.2	TCCCTCTCGATCTGGCATCT	+	chr2	223426767	223426786	chr2.6726	949.525287908523	-0.0250192198136513	0.117814228769827	-0.892300688823415	0.372231785160069	0.826682167778179	1.22783675295736	1207	956	876	935	1158	825	755
chr2.6726.10	TCCAAGATGCCAGATCGAGA	-	chr2	223426771	223426790	chr2.6726	953.965307019248	0.0188510150352594	0.126201859585293	0.696092345199202	0.486371000062802	0.867324320820249	1.24824758161565	1109	777	810	1101	855	1135	933
chr2.6726.4	CTCCAAGATGCCAGATCGAG	-	chr2	223426772	223426791	chr2.6726	209.696826888385	-0.00406716842287168	0.211989605175259	-0.193017426433187	0.846945320393649	1	0.602519809955349	296	185	207	178	222	190	202
chr2.6726.1	CACAATGTAAGCCTATGGTC	+	chr2	223426815	223426834	chr2.6726	573.87088611339	0.0308079588318297	0.136757796089473	1.12807442126985	0.259288490598753	0.803309581712355	0.981769745189811	578	535	525	569	664	528	618
chr2.6726.5	CAGACCATAGGCTTACATTG	-	chr2	223426817	223426836	chr2.6726	945.341260045214	0.0132189675363633	0.112339007771768	0.478212878623727	0.632498697115152	0.908703300150927	1.24824758161565	1092	758	945	991	1216	921	770
chr2.6727.7	GTAATTTCATGAATATGGAG	-	chr2	223437541	223437560	chr2.6727	385.798209544113	0.00949737619749299	0.147426992938001	0.376679456320661	0.70641183170008	1	0.733644397031532	441	339	336	428	391	388	391
chr2.6727.1	CACTGGTAATTTCATGAATA	-	chr2	223437546	223437565	chr2.6727	322.613785859841	-0.0116663030952454	0.172623378325186	-0.493881972862418	0.62138953663421	1	0.668558914970216	353	244	337	414	347	310	275
chr2.6727.10	CTGATAATTTACTGTGGCAC	-	chr2	223437563	223437582	chr2.6727	516.311610746402	0.0108361560208425	0.142627234379947	0.423503247360906	0.671928129779918	0.953696557960496	0.981769745189811	576	432	529	519	663	527	403
chr2.6727.5	TCTCACCACCAACTTGAAAA	+	chr2	223437627	223437646	chr2.6727	354.259079028215	-0.0342776385462045	0.191917231063138	-1.40582167126166	0.159777085184114	0.753630945977078	0.813196327180835	488	343	343	386	468	276	220
chr2.6727.11	CACCAACTTGAAAAGGGATC	+	chr2	223437633	223437652	chr2.6727	615.417426085791	-0.0286921176973494	0.127217208587554	-1.03424370186555	0.301022248494762	0.823062823349119	1.01473786584663	806	569	605	622	658	508	573
chr2.6727.9	ATGTTTCTGTTGAATCTGTC	-	chr2	223437668	223437687	chr2.6727	172.520418572956	-0.00262557923212568	0.246492986869023	-0.135830786952466	0.891955052141737	1	0.603591931239256	156	124	199	226	182	165	160
chr2.6727.8	ATAAACACCCATGCAGAGCT	+	chr2	223437703	223437722	chr2.6727	345.116933948578	0.0848422330916502	0.155216375505612	2.44404424963682	0.0145236450778226	0.37410975779919	0.815005937114997	361	270	262	354	454	355	378
chr2.6727.6	ACTGTGGCCCAGCTCTGCAT	-	chr2	223437713	223437732	chr2.6727	566.70493782471	0.0265777916890565	0.155309596109635	1.033520212979	0.30136051629264	0.828772106731339	0.981769745189811	570	536	440	640	575	736	487
chr2.6727.4	ATAATGCACTCACTCTGAAG	-	chr2	223437746	223437765	chr2.6727	673.630056940022	0.0308638660434185	0.1299277910892	1.11177825962315	0.266233501561239	0.780756737069169	1.14990355349946	737	621	582	671	656	816	643
chr2.6727.2	AGTCTCTACTAATGGTTCCA	+	chr2	223437787	223437806	chr2.6727	185.638466507657	0.0178306315418372	0.27337521880507	0.942150549701774	0.346115567220002	0.928257625867043	0.599756822150986	299	109	128	183	245	152	214
chr2.6728.11	GTAATAAAAGATTCTAATAC	-	chr2	223478532	223478551	chr2.6728	249.856487057256	-0.000693505720906554	0.185087774699852	-0.0306950231696665	0.975512760229216	1	0.603591931239256	250	254	229	275	277	243	224
chr2.6728.3	CATCTTACGATTTGCTGCTA	+	chr2	223478588	223478607	chr2.6728	617.619804346672	-0.00438859890572239	0.148184798837011	-0.175257463006078	0.860877334007809	1	1.01473786584663	778	535	567	659	563	538	699
chr2.6728.9	GATTTGCTGCTATGGTCTTC	+	chr2	223478596	223478615	chr2.6728	337.739214318775	-0.00203771895270727	0.167583988142752	-0.0859386963325183	0.931515150058345	1	0.733644397031532	376	315	295	391	346	293	356
chr2.6728.4	GCTATGGTCTTCAGGAGGCC	+	chr2	223478604	223478623	chr2.6728	126.982189796948	-0.0387333374401262	0.28772762936663	-1.81275550448616	0.0698695395204785	0.666560476967073	0.599756822150986	157	126	144	164	82	84	131
chr2.6728.2	GCACGCACTACCCTTCTTCC	-	chr2	223478625	223478644	chr2.6728	655.552689120286	-0.0137601300395514	0.134016774631668	-0.523364396031816	0.600720695876375	0.932373036582516	1.01473786584663	833	539	569	804	601	728	567
chr2.6728.1	GGGTAGTGCGTGCCACCTAC	+	chr2	223478632	223478651	chr2.6728	1210.33805309277	-0.0208392694668327	0.101095192365872	-0.727681168992832	0.466808780283875	0.859001791830067	1.26053323552725	1563	1030	1090	1381	1470	1051	1010
chr2.6728.10	TGAAATTGCACTGACCAAAT	+	chr2	223478663	223478682	chr2.6728	921.449717386069	0.0641953216943937	0.102516451228481	1.93376453737691	0.0531420848066293	0.493551410713568	1.32880162424384	1011	777	748	996	1073	1078	824
chr2.6728.5	AAGCCATAGTCTTTCTGCCA	-	chr2	223478722	223478741	chr2.6728	229.970997613425	-0.0156798464253895	0.218368021955263	-0.739496676287292	0.459605457240835	1	0.505170027665992	303	189	245	247	257	258	136
chr2.6728.7	CAGAAAGACTATGGCTTCAT	+	chr2	223478725	223478744	chr2.6728	379.328593865892	0.00570013643399651	0.163122374510104	0.236956469040268	0.812690561232683	1	0.733644397031532	441	309	342	440	487	398	278
chr2.6728.6	GCTTCATAGGAAGACACTTC	+	chr2	223478738	223478757	chr2.6728	213.821571484453	-0.0440913771416035	0.223889349245612	-1.80762377150036	0.0706650758996903	0.6659220947569	0.60895284174792	212	235	240	270	160	181	191
chr2.6729.4	TGCAATTAACTGGCTACGCT	+	chr2	223520395	223520414	chr2.6729	588.879707433121	0.0435791386930681	0.148716200704145	1.55676672502087	0.119525880098473	0.668869380468854	1.01261526351379	515	512	491	697	745	560	615
chr2.6729.5	CTACGCTCGGGATGCAACCC	+	chr2	223520408	223520427	chr2.6729	761.790382427399	-0.194842795294185	0.117075013803682	-3.48074756687882	0.000500016496480842	0.0469565476983769	1.20052536073229	872	796	824	946	657	690	566
chr2.6729.6	TACGCTCGGGATGCAACCCC	+	chr2	223520409	223520428	chr2.6729	392.130011157433	-0.666106206925825	0.169165571311277	-4.72219737504542	2.33310094907726e-06	0.000735121109562808	0.733644397031532	546	355	543	504	277	310	235
chr2.6729.10	GGCGTAGGGCCCAACGTATA	+	chr2	223520701	223520720	chr2.6729	378.450524029116	-1.38700572721634	0.164395746638333	-8.67149849354377	4.26470269457065e-18	3.9109688014374e-15	0.815005937114997	593	380	531	610	226	192	160
chr2.6729.2	GAGTGGCGGCCCTATACGTT	-	chr2	223520713	223520732	chr2.6729	287.420952052444	-0.776521559516924	0.190034759520335	-4.74270449666281	2.10883774603809e-06	0.000726427538252909	0.6717713148625	400	328	317	412	166	187	213
chr2.6729.3	TGAGTGGCGGCCCTATACGT	-	chr2	223520714	223520733	chr2.6729	936.00508081592	-0.97656514332026	0.0981822866501747	-10.0616050931945	8.1656027718569e-24	6.95396573531724e-21	1.31732616203026	1444	1071	1049	1278	645	564	576
chr2.6729.7	CGCGCTTCGCTAGGGAAGCC	-	chr2	223520834	223520853	chr2.6729	1207.32692692521	-0.0463643470085798	0.0891919491161967	-1.47250827580174	0.140883673866115	0.660187630199641	1.26053323552725	1449	1110	1237	1290	1182	1132	1091
chr2.6729.1	GCTTCCCTAGCGAAGCGCGT	+	chr2	223520835	223520854	chr2.6729	504.063432861028	-1.26134306339638	0.182964051710257	-7.13830991245567	9.44854155157731e-13	4.71359357969032e-10	0.981769745189811	956	550	622	649	229	243	331
chr2.6729.8	GGGTCCTACGCGCTTCGCTA	-	chr2	223520842	223520861	chr2.6729	238.047846518811	-1.75526626446796	0.218497626752662	-8.40226465360804	4.37949447458582e-17	4.94234828462475e-14	0.602519809955349	371	293	338	396	128	105	59
chr2.6729.9	CGGGTCCTACGCGCTTCGCT	-	chr2	223520843	223520862	chr2.6729	632.216820832463	-0.152536209325176	0.118929392025691	-3.16885013782176	0.00153043284934244	0.111501972214943	1.01473786584663	889	552	664	766	595	560	461
chr2.6730.7	TGGTCCCGAGGGCACACTAG	+	chr2	223555444	223555463	chr2.6730	1061.68842215505	0.0278491768475806	0.100163553888478	0.953143772281706	0.340517230625889	0.807081934015771	1.26053323552725	1100	946	1044	1075	1242	1021	1025
chr2.6730.3	TCTAGTGTGCCCTCGGGACC	-	chr2	223555445	223555464	chr2.6730	1389.0655170125	0.000187046969409718	0.0832754843085712	0.00663379773603866	0.994707034028453	0.948565265701673	1.50217807866452	1757	1243	1263	1397	1465	1403	1273
chr2.6730.6	GGATCTTCCGGTAGCTTGGA	-	chr2	223555480	223555499	chr2.6730	340.647092929502	-0.0274044014864465	0.18360330523166	-1.13878422914643	0.254793161247745	0.844216140226528	0.754226630160853	535	317	316	316	385	272	281
chr2.6730.2	CGGATCTTCCGGTAGCTTGG	-	chr2	223555481	223555500	chr2.6730	188.485506396749	-0.0142706014850962	0.229741374108187	-0.694482755177918	0.487379511787549	1	0.602519809955349	295	152	168	200	160	205	160
chr2.6730.4	TGCCGGATCTTCCGGTAGCT	-	chr2	223555484	223555503	chr2.6730	252.976030036131	0.013757067833145	0.205688665645052	0.632210986443326	0.52724901926779	1	0.546464170203529	247	245	263	218	267	239	281
chr2.6730.1	CTACCGGAAGATCCGGCATC	+	chr2	223555486	223555505	chr2.6730	884.367410513988	0.0296682066944206	0.11572582092148	1.03919193610574	0.298715480059466	0.789176719762579	1.22728161171211	1011	734	806	919	1041	767	949
chr2.6730.9	CCCTCTTAACCACCGAAAGT	+	chr2	223555530	223555549	chr2.6730	441.934633729939	-0.00323584540204738	0.162911186426868	-0.134653895720374	0.892885526982311	1	0.76768933611677	605	366	389	467	594	386	344
chr2.6730.5	TTAACCACCGAAAGTGGGGT	+	chr2	223555535	223555554	chr2.6730	806.331532906924	0.00834705460966639	0.142290401249331	0.326955329806974	0.743701671598413	0.937500633237393	1.21298521814395	941	674	776	843	881	622	927
chr2.6730.10	TAACCACCGAAAGTGGGGTT	+	chr2	223555536	223555555	chr2.6730	689.903755285252	-0.00129352580894233	0.130616677196574	-0.0493571385811885	0.960634684961182	1	1.01473786584663	716	658	661	756	869	589	607
chr2.6730.8	CGTATAGTTAAGAGCAGGTT	+	chr2	223555717	223555736	chr2.6730	689.139404521927	-0.00320742058459427	0.117949994598881	-0.118636974668353	0.905562970655702	1	0.981769745189811	760	645	693	698	815	656	583
chr2.6731.11	TGAAAATGTACAGGATGGCC	-	chr2	223573099	223573118	chr2.6731	375.227505661626	0.00841713243038031	0.166209144209495	0.351887928480597	0.724922312621692	1	0.818396262404137	400	391	346	346	472	366	315
chr2.6731.10	TTGAAAATGTACAGGATGGC	-	chr2	223573100	223573119	chr2.6731	438.472263345363	0.00614567841225012	0.203252819762884	0.284570090086573	0.775973528829859	1	0.815005937114996	393	364	418	568	449	327	544
chr2.6731.7	AGGGTTGAAAATGTACAGGA	-	chr2	223573104	223573123	chr2.6731	291.842646056688	0.0119383268595047	0.177041463405889	0.511187926276663	0.60921947218933	1	0.602519809955349	299	237	306	306	310	282	305
chr2.6731.8	GCCAAGGGTTGAAAATGTAC	-	chr2	223573108	223573127	chr2.6731	405.662212681913	-0.0164402029412497	0.168335480033311	-0.681197088173229	0.495746790258392	0.947446808200657	0.754226630160853	491	342	345	542	482	405	282
chr2.6731.9	GATGCTGCTACTGATGCCAA	-	chr2	223573123	223573142	chr2.6731	588.408474426784	-0.0421992173682873	0.152862863560477	-1.53054288826712	0.125882405995199	0.685039605483977	0.963459854567594	751	515	597	703	565	670	371
chr2.6731.1	AGTAGCAGCATCCGACCAGC	+	chr2	223573131	223573150	chr2.6731	325.027532396267	-0.00816556347427369	0.161754775145043	-0.337330456003418	0.735867803203184	1	0.602519809955349	382	335	300	318	353	318	279
chr2.6731.2	AGCAGCATCCGACCAGCAGG	+	chr2	223573134	223573153	chr2.6731	408.064706657371	-0.0153528946067208	0.170172950917828	-0.640886795227405	0.521596235705249	0.955737773761727	0.754226630160853	411	334	410	556	421	347	393
chr2.6731.3	TCGCTGCGCCACCTGCTGGT	-	chr2	223573145	223573164	chr2.6731	769.168745982821	-0.0231966119066926	0.116469839855582	-0.828889797875807	0.407166768845731	0.844841457998593	1.20052536073229	1006	706	727	786	823	815	581
chr2.6731.6	GCACTCGCTGCGCCACCTGC	-	chr2	223573149	223573168	chr2.6731	1029.09647902869	-0.019011086201469	0.0954757507393053	-0.661768538806673	0.508119571858512	0.8552555084177	1.40496776788468	1283	884	1039	1061	1114	947	933
chr2.6731.4	AGTGCAAGAGCCAAAGCCAT	+	chr2	223573164	223573183	chr2.6731	757.795697159561	-0.0308157196223307	0.106494847301148	-1.05628576071881	0.29083767944761	0.790528284624501	1.18566922174653	968	658	695	880	815	677	671
chr2.6732.5	GAGGACTGCCACGTGACGTG	+	chr2	223574059	223574078	chr2.6732	1080.96093757559	-0.0406410879511551	0.0959538037734637	-1.32662490311173	0.184632793795187	0.67953711978519	1.46314577087856	1344	936	1006	1296	1197	932	942
chr2.6732.1	CTGTGAATCCTCACGTCACG	-	chr2	223574070	223574089	chr2.6732	705.620336279431	0.0419666965359326	0.163751295002139	1.5591665350583	0.11895696919252	0.667605815975614	1.01473786584663	770	605	517	766	622	1010	672
chr2.6732.3	ATAATCAGGGCACTATGGTC	+	chr2	223574096	223574115	chr2.6732	674.330937368477	-0.001338504170884	0.128250415514205	-0.0507682248502499	0.959510211108313	1	0.981769745189811	847	547	626	743	626	769	604
chr2.6732.9	ACACTGGATTGTCGGGACCC	-	chr2	223574232	223574251	chr2.6732	837.928407879665	-0.0416136673805894	0.119369305557778	-1.40924781245132	0.158761904396254	0.680044068394336	1.25399806698176	1128	759	800	906	895	876	582
chr2.6732.6	TTAGGGGCGGCGGTCTGTGG	+	chr2	223574388	223574407	chr2.6732	1233.36117621796	-0.0701700301780037	0.0958819854711561	-2.05148406194035	0.0402198301817267	0.446528330457399	1.37430140652817	1690	1025	1230	1400	1319	1049	1037
chr2.6732.7	CAGGGAATACATCATACGTG	-	chr2	223574427	223574446	chr2.6732	410.379419537495	-0.0301378689870631	0.155057065800241	-1.15637954102011	0.247525946226168	0.856201404153215	0.680203041762671	417	432	395	496	431	372	337
chr2.6732.2	CGGGCGGCCAACTGCAAATC	-	chr2	223574446	223574465	chr2.6732	636.817030044744	-0.0212621656980801	0.117910094147693	-0.765862088817367	0.44375836568509	0.891090406599232	0.981769745189811	717	644	595	687	660	625	547
chr2.6732.4	TCTGACGAACAGGGATCGGG	-	chr2	223574462	223574481	chr2.6732	710.217914810284	0.0198468445187748	0.109082761482405	0.704236709241268	0.481285373624266	0.87885250514195	1.14990355349946	798	649	661	703	772	755	655
chr2.6732.8	AGAGTCTGACGAACAGGGAT	-	chr2	223574466	223574485	chr2.6732	746.040113353009	0.0315769537869258	0.110394216736425	1.08769301783791	0.276730651122763	0.808779785260691	1.01473786584663	870	630	631	803	831	722	772
chr2.6732.10	GGGTTCAGAGTCTGACGAAC	-	chr2	223574472	223574491	chr2.6732	175.561134241563	-0.0299204041286716	0.23067758797854	-1.36148459558202	0.173360598372441	0.817902051424017	0.602519809955349	236	194	164	183	135	182	140
chr2.6733.7	GGTCACAAGGTCAGATGGGT	+	chr2	223603696	223603715	chr2.6733	941.911089155026	-0.0365342666988666	0.116604607854914	-1.2533318904403	0.210084947177654	0.726943246577533	1.25399806700814	1106	746	1041	1106	1044	909	713
chr2.6733.4	GATGGGTTGGTTTCTTGATC	+	chr2	223603709	223603728	chr2.6733	147.962714464848	-0.0166515161649412	0.276821444839814	-0.890666907025655	0.373107893423198	0.9374262828231	0.60895284174792	171	150	183	132	111	178	108
chr2.6733.9	ATGGGTTGGTTTCTTGATCT	+	chr2	223603710	223603729	chr2.6733	231.431150185536	-0.0056976813406494	0.203954361241049	-0.264437145704234	0.791443091742341	1	0.505170027665992	311	184	258	205	235	235	205
chr2.6733.8	GGTTGGTTTCTTGATCTGGG	+	chr2	223603713	223603732	chr2.6733	307.13260879879	0.0143978211687437	0.214489837026305	0.675158487897639	0.499575077521299	1	0.602519809955349	424	266	253	260	324	244	389
chr2.6733.3	GGTGCTGGTTGATACATCAA	+	chr2	223603734	223603753	chr2.6733	239.598431131735	0.00991916311682079	0.191913455037882	0.443464482659616	0.6574298038153	1	0.60895284174792	264	197	245	240	230	254	249
chr2.6733.2	AACATCCCTAAACTGATCTT	+	chr2	223603769	223603788	chr2.6733	969.64325161577	-0.105278044000069	0.0948569162660939	-2.69245487040023	0.00709281341485691	0.230459041551268	1.24824758161565	1251	889	978	1128	904	932	768
chr2.6733.6	CTGCTCCTAAGATCAGTTTA	-	chr2	223603777	223603796	chr2.6733	918.473110242687	-0.0937251576077586	0.11898175820523	-2.51676113579463	0.0118439095088201	0.292679933240704	1.22728161171211	1369	786	897	1054	919	887	631
chr2.6733.10	ACTGCTCCTAAGATCAGTTT	-	chr2	223603778	223603797	chr2.6733	617.162711035745	0.0525259160301731	0.143910244108313	1.78031522952311	0.0750243861071064	0.60171580420259	0.963459854567594	717	500	514	595	905	674	481
chr2.6733.1	GGTTTACTAGTCACATAGCT	-	chr2	223603827	223603846	chr2.6733	461.106736949507	-0.0415278437147702	0.143454763310913	-1.48058414073944	0.138717424047528	0.759926746260857	0.680203041762671	550	399	518	521	511	384	372
chr2.6733.5	TGGTTTACTAGTCACATAGC	-	chr2	223603828	223603847	chr2.6733	665.274315020245	0.0278842217642618	0.123633846934791	0.999293040368363	0.317652755866463	0.804256310423284	1.19664990144741	775	519	627	691	659	736	675
chr2.6734.9	TTGGGGGAGGAGGAAGTTTA	-	chr2	223662149	223662168	chr2.6734	694.446954642119	0.0616701045943333	0.134438102426949	1.96580579141256	0.0493210485748032	0.548102302406394	0.879416008220563	786	537	652	624	704	759	805
chr2.6734.3	AGTCAAAGAAGATAAGCTGC	-	chr2	223662182	223662201	chr2.6734	421.500757794385	0.0245195746345473	0.15711811607582	0.964404305312869	0.334843264581053	0.885494684623055	0.76768933611677	452	347	373	464	393	469	458
chr2.6734.6	AGCTTATCTTCTTTGACTCT	+	chr2	223662184	223662203	chr2.6734	160.540351074039	-0.0114966514510428	0.259246346738703	-0.603420168206464	0.546229208700322	1	0.599756822150986	169	165	171	169	116	149	176
chr2.6734.4	GCTTATCTTCTTTGACTCTA	+	chr2	223662185	223662204	chr2.6734	129.285078824161	-0.00179690881471161	0.319079357518763	-0.108836029833302	0.913332545874546	1	0.505170027665992	140	144	118	123	215	77	97
chr2.6734.12	CTTATCTTCTTTGACTCTAG	+	chr2	223662186	223662205	chr2.6734	324.46791079995	-0.00274576878707347	0.216765481866797	-0.132024510180352	0.894964905120122	1	0.750195299180246	274	345	299	393	419	348	205
chr2.6734.1	CAGACGGCATCAAGTTCAAA	-	chr2	223662234	223662253	chr2.6734	354.947004938268	-0.03640692479566	0.165855946813617	-1.3956041469608	0.16283373296752	0.756781065489862	0.813196327180835	446	295	339	473	369	353	248
chr2.6734.2	AACTTGATGCCGTCTGCCTT	+	chr2	223662238	223662257	chr2.6734	402.834773141432	-0.00222322892782417	0.162547700375046	-0.0924602032584293	0.926332408931945	1	0.818396262404137	436	402	375	420	378	478	336
chr2.6734.8	AATTCTTTGCCAAAGGCAGA	-	chr2	223662250	223662269	chr2.6734	211.943919499792	-0.0374661533978245	0.239020030486733	-1.64966912014419	0.0990106293500014	0.753218861180963	0.505170027665992	280	158	235	297	232	202	111
chr2.6734.11	ATAGGGCAATTCTTTGCCAA	-	chr2	223662257	223662276	chr2.6734	466.682953833955	0.0105272133597446	0.146384691912824	0.415776508238086	0.677573550423203	0.98595153387144	0.873973480188695	613	400	393	471	544	526	366
chr2.6734.10	TTCTTTCAGAAACAATAATA	-	chr2	223662274	223662293	chr2.6734	289.447227791666	-0.0277569258086814	0.168879239214364	-1.11158721218132	0.266315673279176	0.870691790254176	0.668558914970216	386	269	262	331	267	295	237
chr2.6735.7	GGATGGGAGTGTCTATCTCA	-	chr2	223695023	223695042	chr2.6735	500.036208826356	-0.0304341500679104	0.168145172874723	-1.20380842444492	0.228663632818523	0.78280760129069	0.975452809867646	558	533	584	446	566	463	356
chr2.6735.13	AAACAAGGGCAATGACAAGG	-	chr2	223695075	223695094	chr2.6735	1352.67836048767	-0.012312975665506	0.100763521524419	-0.437049898661951	0.662075160767383	0.900944448522719	1.37430140652817	1580	1027	1323	1674	1549	1300	1135
chr2.6735.11	CCTAAACAAGGGCAATGACA	-	chr2	223695078	223695097	chr2.6735	1007.30070312311	-0.0472488477137021	0.112981405961592	-1.54666490863449	0.121944069050583	0.618906667033848	1.40496776788468	1336	954	926	1107	1164	968	697
chr2.6735.3	TGACAGCTAGACCTAAACAA	-	chr2	223695089	223695108	chr2.6735	757.034037364524	-0.00655602896518289	0.112458442228158	-0.239162944415874	0.810979235018545	0.953557572832089	1.18566922174653	897	690	745	764	889	759	601
chr2.6735.2	ATGACAGCTAGACCTAAACA	-	chr2	223695090	223695109	chr2.6735	632.779775910909	0.0045789257383985	0.13211618519662	0.175172874491383	0.860943797776447	1	0.764382105788523	734	549	598	675	839	550	534
chr2.6735.12	AGGTCTAGCTGTCATCACCT	+	chr2	223695095	223695114	chr2.6735	1041.81764216307	0.0683189404809086	0.0984685223000279	2.01620445697914	0.0437786005738226	0.456074180383084	1.40496776788468	1131	945	942	944	1201	1133	1018
chr2.6735.4	GAGAAAAGGCGAGGATTCAC	-	chr2	223695155	223695174	chr2.6735	252.454006429142	0.0175840521574576	0.228136587364506	0.843337265137946	0.399039847003261	0.968046221599615	0.546464170203529	252	219	173	327	233	350	225
chr2.6735.9	CCAGGCTGTGAGAAAAGGCG	-	chr2	223695164	223695183	chr2.6735	792.901357262341	0.0617073414844894	0.123790834351773	1.93469700171386	0.0530274885295005	0.507583667683214	1.21298521814395	862	661	686	780	788	863	914
chr2.6735.5	TGAAGCTGGATAATAAGCCC	-	chr2	223695182	223695201	chr2.6735	478.278158419702	0.0433866676596894	0.152037339340257	1.56211660684277	0.118260521357733	0.785253602838876	0.497439697403432	456	364	419	567	574	460	524
chr2.6735.1	GCGCAAATTAAGAATGAAGC	-	chr2	223695196	223695215	chr2.6735	332.785008931211	-0.0167368031799323	0.170382013013535	-0.696753846939414	0.485956854013439	0.94467826934348	0.754226630160853	364	349	272	411	367	312	271
chr2.6736.2	CATCCCTTTAGGTTCTCGAT	+	chr2	223724663	223724682	chr2.6736	557.289921530648	0.0332853428402495	0.145315703882895	1.23278963160311	0.217654260676681	0.807445512526931	0.804286460637112	509	494	500	626	676	656	460
chr2.6736.3	CAATCGAGAACCTAAAGGGA	-	chr2	223724665	223724684	chr2.6736	672.265846564114	0.0394268500765201	0.130992081687053	1.37994522511646	0.167603510466402	0.730280572285773	0.981769745189811	788	592	571	637	940	669	565
chr2.6736.1	GGGCCAATCGAGAACCTAAA	-	chr2	223724669	223724688	chr2.6736	150.146572121413	0.024290880712947	0.263731984448037	1.21786540004908	0.223275126488183	0.85752324873995	0.60895284174792	165	134	131	119	220	191	103
chr2.6736.9	TTAGGTTCTCGATTGGCCCT	+	chr2	223724670	223724689	chr2.6736	1012.40878600433	0.0190626112913041	0.117867522168261	0.690073870082885	0.490147734347402	0.871001705479887	1.22728161171211	1190	877	820	1147	936	1131	1026
chr2.6736.8	CTCGATTGGCCCTTGGCCCA	+	chr2	223724677	223724696	chr2.6736	679.984953357023	-0.0128580321830846	0.135027833174563	-0.491068982323795	0.623377658715909	0.942626008329276	0.981769745189811	691	577	635	916	755	633	592
chr2.6736.5	GCTCACTCACCGTGGGCCAA	-	chr2	223724689	223724708	chr2.6736	863.218816757112	-0.000869832610901556	0.120680494617057	-0.0323945551429422	0.974157404577364	0.969138723982142	1.32880162424384	1215	705	777	853	1023	873	694
chr2.6736.10	AAAGAGAGCTCACTCACCGT	-	chr2	223724696	223724715	chr2.6736	645.357557563678	0.00654141761865594	0.176918360375788	0.282199002029157	0.777790923502912	0.992968847008825	0.981769745189811	786	458	580	790	873	437	662
chr2.6736.4	CAAAGAGAGCTCACTCACCG	-	chr2	223724697	223724716	chr2.6736	736.013916265715	0.0162276605218257	0.10824039140973	0.579285239103594	0.562396723758213	0.927098123888111	0.981769745189811	864	686	617	771	848	761	648
chr2.6736.6	CCGCCAGAACTTGAACTAGG	-	chr2	223724737	223724756	chr2.6736	439.295186112986	0.0211021691813263	0.16257546193452	0.85060324779651	0.394989784697743	0.910984777109683	0.76768933611677	474	391	374	470	386	520	462
chr2.6736.7	AAGCCGCCAGAACTTGAACT	-	chr2	223724740	223724759	chr2.6736	182.592583030403	0.00980574272229655	0.225153277309453	0.477212710996783	0.633210660689089	1	0.603591931239256	213	186	142	176	236	199	139
chr2.6737.1	GGCCTATCGAATTCGGGCCG	-	chr2	223725631	223725650	chr2.6737	551.087321410652	0.0517119539652748	0.145724471571765	1.76571846532861	0.0774430933015316	0.603736172039356	0.981769745189811	731	453	426	476	668	552	591
chr2.6737.2	GGGCCTATCGAATTCGGGCC	-	chr2	223725632	223725651	chr2.6737	349.254766500008	-0.00585179371784525	0.187176642233387	-0.259740509668927	0.795063942556927	1	0.733644397031532	334	313	373	407	416	262	344
chr2.6737.3	TGGGCCTATCGAATTCGGGC	-	chr2	223725633	223725652	chr2.6737	570.519945457123	0.0639413087130361	0.146549252603352	2.05136872336642	0.0402310525106883	0.511572272333123	0.897027188157665	603	521	431	551	838	534	551
chr2.6737.5	ACGTTCGTCCCCTCGCATTG	+	chr2	223725842	223725861	chr2.6737	1653.76945626864	0.0249899028987472	0.0824382014035531	0.850477361097306	0.395059741751232	0.817749425050504	1.37430140652817	1971	1310	1550	1781	2029	1608	1461
chr2.6737.9	CTGTCGGGGCCGCAATGCGA	-	chr2	223725854	223725873	chr2.6737	577.651858699082	0.0325599536026743	0.138644059786978	1.19020601437344	0.233965429876539	0.819747300958291	0.804286460637113	636	443	529	630	651	523	652
chr2.6737.6	CGCGGGGCGTGAACGCTCTG	+	chr2	223725899	223725918	chr2.6737	857.495804388955	-0.0579018138120807	0.109522152050709	-1.80584850130276	0.0709420071068464	0.552727095859063	1.22783675295736	1168	755	817	973	898	697	765
chr2.6737.11	CTCACCGCTACGCCGGAGTC	-	chr2	223725962	223725981	chr2.6737	697.137003981363	-0.00405556940550996	0.135120895413717	-0.156411259900322	0.875708862292464	1	0.879416008220563	797	537	659	874	639	762	650
chr2.6737.8	CTCCGGCGTAGCGGTGAGTG	+	chr2	223725964	223725983	chr2.6737	801.61967291515	-0.0940034180071169	0.126576415016909	-2.52943406241095	0.0114246638515548	0.292525581845759	1.18566922174653	1042	688	744	1123	855	689	567
chr2.6737.10	CGGCGCCGCACCTGACCGCT	+	chr2	223726091	223726110	chr2.6737	1247.07871671903	-0.0340478423927815	0.0835703006880868	-1.12574137726574	0.260275004222248	0.737327247423991	1.46314577087856	1524	1172	1156	1360	1263	1255	1064
chr2.6737.7	GGTGGGTCGACCTTGGTGAT	+	chr2	223726469	223726488	chr2.6737	676.477655290139	0.0113706806363812	0.144147446070963	0.445854367809918	0.655702446348787	0.926459513177451	1.14990355349946	898	601	570	643	602	733	713
chr2.6738.4	AGAGGAGGTTGAGCTTGTCA	+	chr2	223729145	223729164	chr2.6738	343.17410449524	-0.0356722008028394	0.186873900851517	-1.436960462304	0.150729228245573	0.761115764478193	0.733644397031532	406	301	369	428	342	227	342
chr2.6738.8	GCTTGTCAAGGAGACAAGAG	+	chr2	223729157	223729176	chr2.6738	724.626969547802	0.0372919569997464	0.10855427635533	1.25610210350673	0.209078953591289	0.76152278417953	1.01473786584663	815	663	637	703	804	772	700
chr2.6738.5	TCAAGGAGACAAGAGTGGCC	+	chr2	223729162	223729181	chr2.6738	723.629998172451	0.113465837811982	0.124310136898391	2.78065258354849	0.00542497590621175	0.210754773068341	1.14990355349946	648	662	589	712	910	777	769
chr2.6738.10	AGAGTGGCCAGGAAGGTCAG	+	chr2	223729173	223729192	chr2.6738	682.103964040627	-0.0271297961285243	0.115832937903625	-0.957726826127548	0.338200525851612	0.842428280116074	1.01261526353951	876	674	614	701	741	615	593
chr2.6738.9	TGGCTGTCCTCTGACCTTCC	-	chr2	223729183	223729202	chr2.6738	533.233331116524	-0.0311886821099754	0.138964161398822	-1.14654627646392	0.251569190975861	0.793765359067848	1.00618909619994	614	543	564	529	594	501	405
chr2.6738.7	CAGAAACAGATGTTCCTGCA	+	chr2	223729201	223729220	chr2.6738	394.281664468546	-0.0158257353137586	0.16992982816469	-0.659478474277452	0.509588564387466	0.940397118343059	0.815005937114997	579	296	388	414	393	336	390
chr2.6738.3	CTTGCAGGAACATCTGTTTC	-	chr2	223729203	223729222	chr2.6738	171.647745484294	-0.00432771374618794	0.263599723494159	-0.232610515464492	0.816063861116801	1	0.599756822150986	146	150	209	194	137	203	155
chr2.6738.1	GTACTGACTCATCGCCTTGC	-	chr2	223729218	223729237	chr2.6738	645.118234354376	0.00632992569936157	0.120095238276205	0.234838501501375	0.814334083363723	1	0.981769745189811	690	596	637	660	664	659	616
chr2.6738.2	AAGGCGATGAGTCAGTACTG	+	chr2	223729220	223729239	chr2.6738	403.769606422841	-0.0152977554659775	0.214856140769723	-0.716174562657788	0.473883567859554	0.921175782121049	0.860089344632361	397	446	419	427	542	402	213
chr2.6738.6	GTTCTCAATTCTTCTCTCAT	-	chr2	223729252	223729271	chr2.6738	114.297152424472	0.000363525227043885	0.330870370202613	0.0225394709454635	0.982017626727614	1	0.505170027665992	114	99	107	143	200	79	73
chr2.6739.4	TGTCAACAAGGCTGCAGAGA	-	chr2	223743160	223743179	chr2.6739	779.500548975266	-0.00757642433769174	0.128245434599202	-0.286347241506473	0.774612178688821	0.95662387210438	1.11462821171356	889	651	859	793	827	873	601
chr2.6739.3	TGTTGTCAGGAGTGTCAACA	-	chr2	223743172	223743191	chr2.6739	762.207142208512	0.0364433492465566	0.158681769785192	1.37437611930545	0.169324945994113	0.699449813569268	1.18566922174653	792	671	700	715	976	568	917
chr2.6739.1	TGACAACAAGTGTTTGTCTT	+	chr2	223743184	223743203	chr2.6739	1005.23585298405	-0.0846981905375545	0.100207024103765	-2.34585632494142	0.0189834235409917	0.335699840253527	1.40496776788468	1427	884	962	1132	1048	904	783
chr2.6739.2	AAAGACAAACACTTGTTGTC	-	chr2	223743185	223743204	chr2.6739	569.728552856559	-0.0505105387610623	0.142064969098392	-1.72299703502883	0.0848890612166743	0.618335041812209	0.981769745189811	626	549	571	728	664	454	432
chr2.6739.5	AGTGTTTGTCTTTGGCTTCT	+	chr2	223743192	223743211	chr2.6739	305.305265467783	-0.0536664020659181	0.171213666700851	-1.89666750634039	0.0578718348438493	0.618409669679884	0.668558914970216	434	261	289	389	273	254	266
chr2.6739.6	GTGTTTGTCTTTGGCTTCTA	+	chr2	223743193	223743212	chr2.6739	210.13394595194	0.0394012590091161	0.207989214242909	1.62115665601924	0.104984045835495	0.731990741682072	0.60895284174792	208	149	209	199	232	227	247
chr2.6740.6	AGTCAGGAGAGCAAGCATGT	-	chr2	223768430	223768449	chr2.6740	1048.3372621181	-0.000209551800377501	0.128843143315656	-0.00796084611586396	0.993648230883932	0.991410273306706	1.26053323552725	1195	895	1128	1028	1360	1061	747
chr2.6740.10	CATCTTTACCACACAGTAAC	-	chr2	223768489	223768508	chr2.6740	1026.73217675951	-0.00807795604997752	0.10669514732276	-0.291045421167955	0.771016581312349	0.914427636555245	1.46314577087856	1198	854	1026	1137	957	1102	951
chr2.6740.11	GGCAGCCCTGCTGGCAAAAA	-	chr2	223768517	223768536	chr2.6740	322.550522498295	0.0202956725856715	0.167862906922137	0.83135594959216	0.40577257619613	0.935434490760071	0.6717713148625	342	261	297	357	379	385	258
chr2.6740.13	GGGCAGCCCTGCTGGCAAAA	-	chr2	223768518	223768537	chr2.6740	768.776956996239	-0.0106684779998219	0.129934300466041	-0.403485609204478	0.686591019274454	0.952163102478957	1.01261526353951	869	636	684	1002	917	773	577
chr2.6740.8	CCAGCAGGGCTGCCCTCTAC	+	chr2	223768523	223768542	chr2.6740	705.621826095756	0.00897555027743152	0.138409463209968	0.347714807391061	0.728054375113414	0.964176958689921	1.01261526353951	782	700	597	735	644	713	764
chr2.6740.4	ATTTAAGGTATTCAGTGAGC	+	chr2	223768549	223768568	chr2.6740	431.090927032553	0.035753310940691	0.159922786461716	1.35627898868863	0.175010418113541	0.778378864316704	0.76768933611677	443	305	453	434	452	510	430
chr2.6740.7	TTTACAAGAAGGTAACACAG	+	chr2	223768585	223768604	chr2.6740	1090.15876751296	-0.0110517969249722	0.0998370989104009	-0.3925000834719	0.694688749686742	0.908337532936153	1.37430140652817	1428	860	1070	1156	1190	1011	1002
chr2.6740.2	TTACAAGAAGGTAACACAGT	+	chr2	223768586	223768605	chr2.6740	858.081160255333	0.10273501038839	0.110417095357405	2.64431441238887	0.00818565814739649	0.248504617068037	1.22783675295736	1005	693	657	846	976	915	955
chr2.6740.9	CTTCAGTTTGTTTGGGATAT	-	chr2	223768627	223768646	chr2.6740	711.497266243091	-0.0112997795817106	0.113844220105228	-0.411235700194189	0.680899713017698	0.956249443004793	0.981769745189811	873	591	622	868	767	711	610
chr2.6740.5	ACTTCAGTTTGTTTGGGATA	-	chr2	223768628	223768647	chr2.6740	508.513073547814	0.0133730815984632	0.140478482609035	0.517614670685537	0.6047271438381	0.939109926320737	0.975452809867646	627	448	432	522	497	507	544
chr2.6741.1	TCTAGTACTCGAGTTATGTT	+	chr2	223784600	223784619	chr2.6741	567.974351344332	-0.0118814719635288	0.166245951697007	-0.494200877851871	0.621164319855595	0.944734913967583	0.963459854567594	746	588	441	597	710	409	528
chr2.6741.6	TATGTTTGGACTTAGAGATT	+	chr2	223784614	223784633	chr2.6741	697.988358690195	-0.013137309388462	0.107085841557614	-0.47052996544541	0.637976430577537	0.922207367771654	1.14990355349946	832	647	672	724	747	694	602
chr2.6741.10	ATTATAGCTGTGGGAGTAGG	+	chr2	223784660	223784679	chr2.6741	705.062789254125	-0.00860455332616629	0.124683017786753	-0.32202741406956	0.747431926405314	0.944189060259391	1.16431155760186	828	676	660	729	805	763	518
chr2.6741.4	TAGGGGGTGAGGTCACCAAC	+	chr2	223784676	223784695	chr2.6741	906.520005256232	0.0265642590338696	0.12601221238724	0.961026982777826	0.336538600923237	0.809594879272668	1.22783675295736	1065	795	760	942	1285	801	781
chr2.6741.8	GGTGGCTTCAGAGGCTACTA	+	chr2	223784703	223784722	chr2.6741	473.953801841875	-0.0600568610261084	0.146734564265624	-1.96775835610202	0.0490958478188803	0.639579981516419	0.497439697403432	645	485	384	588	437	446	372
chr2.6741.3	CTACTAAGGACTAGTCAGAG	+	chr2	223784717	223784736	chr2.6741	546.411450275734	-0.0572961951190844	0.148514038858909	-1.91044203843653	0.0560763225368581	0.547074085323015	1.00618909619994	605	516	571	706	560	550	352
chr2.6741.2	ATCTAGTAGTATGTGGTTCC	+	chr2	223784752	223784771	chr2.6741	285.301181594125	0.0046835239535913	0.183936825025564	0.206284927745879	0.836568351264457	1	0.706007597945251	284	252	279	325	337	237	289
chr2.6741.9	GTGAGTCATCAGCAGGATCA	+	chr2	223784798	223784817	chr2.6741	506.396027082455	0.0333379852649802	0.138635692898645	1.21516655509918	0.224302573520807	0.773716282987907	1.01261526351379	497	426	475	547	569	494	542
chr2.6741.5	GGATTGTAATTTCCAAGAAG	+	chr2	223784848	223784867	chr2.6741	277.994107290668	-0.0150758699278969	0.200535483623966	-0.681544256327415	0.495527173305651	1	0.539701841035962	320	289	247	315	337	190	260
chr2.6741.11	TTTCCAAGAAGTGGTGGTGT	+	chr2	223784857	223784876	chr2.6741	557.98097016515	-0.00175692004824049	0.129853838190768	-0.0669028445610968	0.946659048482281	1	1.01261526351379	686	479	514	604	702	503	467
chr2.6742.2	CGGAAAAGGCTTAAGATGGC	-	chr2	223804017	223804036	chr2.6742	981.872023651573	0.0021876690664448	0.113712517907998	0.0802056166735767	0.936073723096592	0.980601336061295	1.22728161171211	990	840	958	1178	991	967	967
chr2.6742.5	GCCTCGGAAAAGGCTTAAGA	-	chr2	223804021	223804040	chr2.6742	582.848249902307	-0.0734532279999025	0.131795357929707	-2.19942545263605	0.0278476844659482	0.455561520901598	0.897027188157665	702	621	577	655	496	522	514
chr2.6742.10	AAAGGACACAGCCTCGGAAA	-	chr2	223804031	223804050	chr2.6742	319.065353648217	-0.013931016256205	0.183764112982984	-0.604792271827315	0.545317029223163	0.966923852078335	0.750195299180246	371	291	328	345	255	367	281
chr2.6742.4	GGGGTACAATCTAATTGAAG	+	chr2	223804061	223804080	chr2.6742	558.780826496497	-0.0042881767455387	0.130909999155931	-0.163570719845661	0.87006909638229	1	0.804286460637112	739	444	501	624	552	585	512
chr2.6742.7	CTGTGATATTGTGGCCTCAC	+	chr2	223804123	223804142	chr2.6742	783.544948739756	0.080658418441254	0.117189257115872	2.29869790619882	0.0215220995154737	0.373385592845074	1.21298521814395	919	604	673	745	826	964	790
chr2.6742.6	GGCCTCACTGGTGCTGTAGT	+	chr2	223804135	223804154	chr2.6742	759.559369706728	0.0474864746347625	0.124045767889479	1.58561552878879	0.112826551434118	0.633775744370076	1.18566922174653	898	628	617	777	757	942	735
chr2.6742.3	GGCCAACTACAGCACCAGTG	-	chr2	223804140	223804159	chr2.6742	804.933262920417	-0.0416073745868988	0.114999787674167	-1.39691423463994	0.162439363503474	0.690868505763568	1.19809406691574	867	730	864	948	870	700	684
chr2.6742.9	ACTGGTGCTGTAGTTGGCCA	+	chr2	223804141	223804160	chr2.6742	466.818444982874	0.00661436517582337	0.159852099215854	0.27227335433717	0.785411842698494	0.998628324638985	0.975452809867646	599	394	404	489	470	593	358
chr2.6742.1	GCTGTAGTTGGCCATGGTAC	+	chr2	223804147	223804166	chr2.6742	516.292088650558	-0.0498671010481883	0.157434609569737	-1.75678982606437	0.0789536398711194	0.606916433158527	0.981769745189811	663	508	517	579	550	338	484
chr2.6742.8	GTTCTTGACAGCTCCCAACC	+	chr2	223804221	223804240	chr2.6742	547.510590580708	0.0219881432866941	0.156675429117996	0.870598759453317	0.383973274066672	0.89968050595342	0.804286460637112	684	412	550	498	664	663	411
chr2.6743.5	CCAAGAAGCCTTTAGCATTG	+	chr2	223836428	223836447	chr2.6743	585.679127867005	0.00422157094947915	0.128742380598293	0.160153793985807	0.872759926537743	1	0.981769745189811	620	471	572	704	682	575	511
chr2.6743.4	CCTCAATGCTAAAGGCTTCT	-	chr2	223836431	223836450	chr2.6743	520.480564432374	0.00502264394157309	0.162899466696132	0.208775618756969	0.834623405330332	1	1.00618909619994	618	582	377	509	638	480	463
chr2.6743.3	TCACCAGTCCTCAATGCTAA	-	chr2	223836439	223836458	chr2.6743	1463.38147710536	0.00985966105941742	0.0979436684577559	0.349860464120792	0.726443419189016	0.909461313611134	1.42651001742541	1735	1239	1330	1602	1481	1738	1210
chr2.6743.1	GACGTAAAAGACGTTTCAGT	+	chr2	223836559	223836578	chr2.6743	383.25738087464	-0.00836763759890195	0.169991721652684	-0.353479375415397	0.723729088129319	1	0.754226630160853	462	316	364	452	481	395	256
chr2.6743.8	GCACCATCTTGTGGACAGCT	-	chr2	223836593	223836612	chr2.6743	294.822066230715	0.0286952266447911	0.183633943113088	1.18604893068533	0.235602976712437	0.842254402959595	0.706007597945251	354	211	223	348	393	318	254
chr2.6743.7	GCTCACAGTCTGTCCTCCAA	+	chr2	223836622	223836641	chr2.6743	266.750502157235	-0.0143778327983602	0.229987689918995	-0.699884980852878	0.483999137699922	0.997161516328079	0.603591931239256	351	205	307	276	176	290	267
chr2.6743.10	GCTGCAAATCACTCCAGAGG	-	chr2	223836650	223836669	chr2.6743	186.285635288914	-0.003751595376348	0.221052459266038	-0.182238231415417	0.855395770985505	1	0.603591931239256	260	183	165	160	187	193	166
chr2.6743.9	GAGGCTGCAAATCACTCCAG	-	chr2	223836653	223836672	chr2.6743	373.504340250946	0.00227522343281462	0.224836852338291	0.111677477546554	0.911079137913499	1	0.818396262404137	432	266	363	457	502	215	410
chr2.6743.6	AATTTACCAGCAGCCTGCAG	-	chr2	223836672	223836691	chr2.6743	495.3025763677	0.0372204368887309	0.149647961609418	1.37056862454328	0.170509469282554	0.752441346195674	0.873973480188695	628	423	354	502	515	584	494
chr2.6743.2	TGTCAAAGGTATCTTCACCG	-	chr2	223836724	223836743	chr2.6743	245.425137189258	-0.00937525429537156	0.253453689626396	-0.488291885525209	0.625343108278817	1	0.602519809955349	327	160	282	274	196	182	304
chr2.6744.3	CACCGCAGAAATGGCTTGAA	-	chr2	223846830	223846849	chr2.6744	448.170024735283	0.00979019672080402	0.156485974230036	0.397826936589902	0.690757760073066	1	0.815005937114996	546	360	418	473	612	376	395
chr2.6744.9	CCATTTCTGCGGTGACACTG	+	chr2	223846836	223846855	chr2.6744	692.593507858525	-0.0368317541997267	0.151594149330577	-1.36452331102142	0.172402922635688	0.7353459392055	0.981769745189811	909	733	644	695	871	497	550
chr2.6744.4	TGCGGTGACACTGAGGCTAC	+	chr2	223846843	223846862	chr2.6744	736.590315908571	0.05248246935205	0.11360077838195	1.68433659221634	0.0921166373921971	0.62673778085076	1.01261526353951	814	613	577	831	888	742	737
chr2.6744.2	GCGGTGACACTGAGGCTACT	+	chr2	223846844	223846863	chr2.6744	601.599384155501	0.01708820826773	0.13390124376932	0.6456321276974	0.518517625611106	0.917515812877792	0.963459854567594	711	501	527	652	625	550	667
chr2.6744.5	CGGTGACACTGAGGCTACTG	+	chr2	223846845	223846864	chr2.6744	1535.95550262848	0.0111171806684165	0.0828978150036639	0.3907952857972	0.695948559828193	0.908613013585459	1.37430140652817	1772	1299	1411	1716	1848	1552	1271
chr2.6744.1	AGGCTACTGGGGAATCTGTT	+	chr2	223846856	223846875	chr2.6744	550.592705787805	-0.000691952887356575	0.154849532698981	-0.0281801213403097	0.977518491800085	1	0.981769745189811	614	484	542	597	754	529	383
chr2.6744.7	GAATCTGTTTGGCCAGTGGA	+	chr2	223846867	223846886	chr2.6744	424.723474361235	-0.0304120647134182	0.2051094601857	-1.30886820894888	0.190578997065614	0.8540306288905	0.531781056892398	472	320	355	741	458	374	311
chr2.6744.10	GAGGCTGAAGTGCCCTCCAC	-	chr2	223846882	223846901	chr2.6744	868.654697619186	0.00924621740879556	0.137550647714922	0.357276474455572	0.72088484000658	0.927738258549264	1.25399806698176	1022	778	808	870	1249	779	656
chr2.6744.8	GCACTTCAGCCTCTTGCTCT	+	chr2	223846889	223846908	chr2.6744	222.917998480181	0.0248660950970032	0.269245927307771	1.2554511831175	0.209315018903492	0.848407181165555	0.603591931239256	245	180	160	233	174	206	353
chr2.6744.6	GTGATTACACCCAGAGCAAG	-	chr2	223846901	223846920	chr2.6744	751.988890404678	-0.0253498637571473	0.123311296626821	-0.914529615451375	0.360438623589254	0.852636288384373	1.01473786584663	1036	583	724	850	741	791	614
chr2.6745.1	ACCGTTACATTCATGCAATC	+	chr2	223891585	223891604	chr2.6745	646.71366992298	0.0149258724423702	0.130995181074433	0.562190048871856	0.57398654065456	0.925546986009652	1.01261526353951	821	619	546	587	754	601	631
chr2.6745.5	TCCAGATTGCATGAATGTAA	-	chr2	223891589	223891608	chr2.6745	1370.91881888155	-0.00399787080607042	0.0895342538036163	-0.141634092484611	0.887369036474586	0.939626559367907	1.42651001742541	1514	1283	1255	1525	1361	1455	1242
chr2.6745.2	GCAATCTGGATGCTATGTCC	+	chr2	223891599	223891618	chr2.6745	314.852866882024	0.00156725405018807	0.203971463982059	0.0729421236756807	0.941852173355888	1	0.6717713148625	445	300	252	286	410	231	308
chr2.6745.10	CAATCTGGATGCTATGTCCT	+	chr2	223891600	223891619	chr2.6745	742.022919487587	-0.0152493535012696	0.124129176787268	-0.564424233573086	0.572465450305985	0.930024275558149	0.981769745189811	772	703	672	921	715	763	667
chr2.6745.4	ATCTTCCAAAGTAGCTATTG	+	chr2	223891635	223891654	chr2.6745	228.909452060198	-0.0326082992357826	0.204826332908678	-1.38657524754059	0.165571320391757	0.829011616404569	0.538438478639805	292	240	232	240	219	246	146
chr2.6745.9	TCTTCCAAAGTAGCTATTGG	+	chr2	223891636	223891655	chr2.6745	363.366719841178	0.0201393018583244	0.199868577090442	0.894934994536832	0.370821838566843	0.892118334823549	0.815005937114997	428	258	312	414	338	531	292
chr2.6745.6	AAAACCCCCAATAGCTACTT	-	chr2	223891643	223891662	chr2.6745	501.268401622351	-0.000357872454837692	0.137697590185789	-0.0139109133197921	0.988901055002592	1	1.00618909619994	647	461	440	498	577	534	393
chr2.6745.3	ATGGAGCGTTGCTATTTCTT	+	chr2	223891680	223891699	chr2.6745	412.571673208883	0.0390598784148985	0.146644066439095	1.4174532219854	0.156350461598497	0.779643993310264	0.680203041762671	462	324	376	414	502	493	346
chr2.6745.7	GCGTTGCTATTTCTTAGGTG	+	chr2	223891685	223891704	chr2.6745	232.55199105508	-0.0209361069102065	0.204022697959693	-0.937083539143821	0.348715587999576	0.927059314275322	0.60895284174792	248	224	250	269	230	257	158
chr2.6745.12	CGTTGCTATTTCTTAGGTGA	+	chr2	223891686	223891705	chr2.6745	713.821283126739	-0.0211826557045374	0.127827884713594	-0.780980614690204	0.434813896280513	0.86034037477705	1.16431155760186	896	721	715	639	742	659	642
chr2.6746.10	TATACCTTTGCTCTTATCTC	-	chr2	223906258	223906277	chr2.6746	471.643567297366	0.0220357159082555	0.173355499503803	0.910613977658435	0.36249880310969	0.967519817307368	0.497439697403432	512	375	456	483	584	613	317
chr2.6746.7	TTCCCAGGAGACTTGCATGA	+	chr2	223906348	223906367	chr2.6746	462.036930447487	0.00636052753993039	0.183893073217821	0.279690258778718	0.779715152552602	0.99605786051294	0.975452809867646	508	461	426	441	585	558	285
chr2.6746.6	GCCCCTTCATGCAAGTCTCC	-	chr2	223906354	223906373	chr2.6746	556.418690440323	-0.0124149976169651	0.14672269878401	-0.489369002653858	0.624580477173711	0.945543240129579	0.963459854567595	605	492	548	661	721	457	451
chr2.6746.8	ATGAGTCATGCAGTCAGAGC	+	chr2	223906402	223906421	chr2.6746	559.703244450466	0.0558066590564332	0.140040999542521	1.84821388441101	0.0645714076325074	0.568809119183498	1.01261526351379	611	449	486	556	814	588	464
chr2.6746.1	ACATGACGGCTCTCACGCCA	+	chr2	223906429	223906448	chr2.6746	486.310014676655	0.00163248980473036	0.1625855850181	0.0679108528084636	0.945856599408044	1	0.932255558545027	688	318	459	539	501	532	425
chr2.6746.3	ACGCCACGGTGATCCAGTGC	+	chr2	223906443	223906462	chr2.6746	683.058728079016	-0.0838405801454657	0.162247801110364	-2.44375134046006	0.014535440989847	0.344003181970798	1.01261526353951	1195	645	607	698	523	621	569
chr2.6746.2	CGCCACGGTGATCCAGTGCT	+	chr2	223906444	223906463	chr2.6746	573.726120971779	-0.0249694877682385	0.140057011324635	-0.93920790360744	0.347624011906016	0.866389087927083	0.897027188157665	792	479	483	699	589	484	546
chr2.6746.5	CACGGTGATCCAGTGCTGGG	+	chr2	223906447	223906466	chr2.6746	545.020359467673	0.0151916336640635	0.137034655743888	0.58081421950295	0.561365670514904	0.957468208942279	0.804286460637112	667	507	479	510	623	624	439
chr2.6746.4	CTTCTTGGCTGAATGATACT	-	chr2	223906555	223906574	chr2.6746	293.035598193184	0.00763197568270374	0.186508848746624	0.337475280560047	0.735758643567938	1	0.602519809955349	268	305	261	320	354	273	271
chr2.6746.9	GCTTCTTGGCTGAATGATAC	-	chr2	223906556	223906575	chr2.6746	271.073497813485	0.0127794671791761	0.232048445402434	0.627961488372017	0.530029168857371	1	0.60895284174792	267	170	277	344	229	364	256
chr2.6747.2	GATAAGTCCCCGCCTTAAAG	-	chr2	223908809	223908828	chr2.6747	413.082308005771	0.00378578604166831	0.172100656566305	0.161537162451143	0.871670344274961	1	0.815005937114997	443	423	379	405	379	515	348
chr2.6747.7	CAAATGCGTATGTAAAAGCT	-	chr2	223908939	223908958	chr2.6747	597.168168809778	-0.0239034252250263	0.127813227340321	-0.875045323019273	0.381549245486146	0.861529939972201	1.01473786584663	765	527	576	649	652	628	435
chr2.6747.9	CTTAAGTAAGAAACCCCCCC	+	chr2	223909109	223909128	chr2.6747	361.356569545261	0.0599538998388524	0.168080988871749	2.03110135873702	0.0422447136661507	0.552092493057152	0.733644397031532	330	284	300	402	526	368	342
chr2.6747.8	TACTGTACTGAGACTATTCA	-	chr2	223909147	223909166	chr2.6747	807.358837410756	0.0305473811242762	0.137890756191978	1.12258332165945	0.261614502047876	0.754026419453882	1.32880162424384	753	697	786	868	826	1035	695
chr2.6747.10	TTACTGTACTGAGACTATTC	-	chr2	223909148	223909167	chr2.6747	812.190006153399	-0.00517570031250766	0.122060415812652	-0.19306167645971	0.84691066572396	0.954568076278063	1.23170633397031	1062	692	720	875	1016	675	724
chr2.6747.4	GTACAGTAATTTGTATGTCC	+	chr2	223909159	223909178	chr2.6747	328.094799214975	-0.0374972392335449	0.17141440290531	-1.44764577359997	0.147716142655724	0.764026388953609	0.706007597945251	437	316	301	383	318	351	220
chr2.6747.5	ATTTGTATGTCCAGGCCTAT	+	chr2	223909167	223909186	chr2.6747	529.08617818192	0.00685990120954949	0.133781923373076	0.263123434288428	0.792455442220318	1	0.963459854567595	632	420	539	541	576	588	441
chr2.6747.3	TTACGACCCTCCCATAGGCC	-	chr2	223909180	223909199	chr2.6747	1389.0462322266	0.00745451293325374	0.110292390128643	0.270553094089914	0.786734776106683	0.921338000948513	1.42651001742541	1465	1264	1381	1452	1802	1395	1045
chr2.6747.1	AGAAGTTACGACCCTCCCAT	-	chr2	223909185	223909204	chr2.6747	1400.60723886867	-0.000393850602793193	0.0918788739300011	-0.0139855080722241	0.988841542790732	0.956202322840949	1.42651001742541	1691	1115	1442	1458	1441	1403	1321
chr2.6747.6	GGTAGGCTGGAAGTCATTGG	+	chr2	223909261	223909280	chr2.6747	618.515582974988	-0.049029273222465	0.126244763114694	-1.6334219977389	0.102380273635304	0.643223451745858	1.01473786584663	673	593	609	782	594	605	497
chr2.6748.9	AGCAATAACTACTGTTGCCA	+	chr2	223919923	223919942	chr2.6748	631.731366480292	-0.00518191600847119	0.120692347000543	-0.192673772005553	0.847214465459277	1	0.981769745189811	707	619	537	717	657	627	580
chr2.6748.6	ATAACTACTGTTGCCATGGA	+	chr2	223919927	223919946	chr2.6748	697.399115378222	-0.0500397030595995	0.120673941788585	-1.64265956613308	0.10045338899933	0.619929623638947	1.14990355349946	809	713	730	724	655	639	617
chr2.6748.10	CATGGAAGGGTTAACAGTGT	+	chr2	223919941	223919960	chr2.6748	829.6223566617	0.00253130449473803	0.109876049411106	0.0920818738229603	0.926632989853564	0.981104378395013	1.21298521814395	1051	648	776	913	985	767	743
chr2.6748.8	CTACACTGTTAACCCTTCCA	-	chr2	223919943	223919962	chr2.6748	743.46726062274	-0.0319644022058112	0.123343930235296	-1.13004654039611	0.258456614217641	0.799035512047441	1.00386815468602	847	670	755	867	644	751	686
chr2.6748.7	AGGGTTAACAGTGTAGGAGC	+	chr2	223919947	223919966	chr2.6748	609.797067408416	-0.0076611258681461	0.12418292873073	-0.286648520520429	0.77438145867407	0.997992224158833	0.963459854567594	688	560	586	663	580	607	595
chr2.6748.4	CCGCTTTGACATACAGCTAA	+	chr2	223919979	223919998	chr2.6748	588.925870980899	0.0264393233466576	0.163112797441594	1.04891926864417	0.294215276359512	0.819212727193392	1.01473786584663	658	571	463	574	686	785	422
chr2.6748.5	TCAGTGTGGACTTATGCCAA	+	chr2	223920046	223920065	chr2.6748	417.32211766483	-0.0146474051036805	0.185269387427297	-0.637355857170687	0.523893074819017	0.992153434570292	0.66300521798674	431	366	362	600	339	425	410
chr2.6748.3	CAGTGTGGACTTATGCCAAA	+	chr2	223920047	223920066	chr2.6748	541.103585345245	-0.00313933148101165	0.1561543894281	-0.128226939582876	0.897969381341196	1	0.981769745189811	827	441	409	577	559	554	488
chr2.6748.1	GTGTGGACTTATGCCAAAGG	+	chr2	223920049	223920068	chr2.6748	521.355522175674	-0.00558553063811297	0.14812127354501	-0.222836400638618	0.823662836600503	1	0.963459854567595	596	474	514	551	665	525	365
chr2.6748.2	GTTAAGTTTGGCCTCTTGCC	+	chr2	223920095	223920114	chr2.6748	588.879776203202	-0.0571587485461785	0.162272684187033	-1.95074417959242	0.0510874850494895	0.530003414275283	1.01473786584663	698	743	596	536	528	552	458
chr2.6749.10	CTAAGATGTTGCTCCAAGCT	+	chr2	223920640	223920659	chr2.6749	384.126145795741	0.0417939720200091	0.14441224090204	1.49141081692071	0.135853669908705	0.725464912627137	0.818396262404137	453	327	315	370	465	391	389
chr2.6749.3	AAAACGTTTGACCTGTATGT	+	chr2	223920670	223920689	chr2.6749	724.101984434269	-0.0749712190671114	0.149773492827286	-2.2724426329809	0.02305978919727	0.408961607395696	1.01261526353951	984	675	771	814	858	639	411
chr2.6749.11	GCCCAGCAGCACCTGCTAAT	+	chr2	223920719	223920738	chr2.6749	1291.69032321874	0.023882822038651	0.103082075305983	0.830207143583739	0.406421677028054	0.816261489172534	1.42651001742541	1552	1027	1210	1347	1248	1343	1361
chr2.6749.6	GCCCATTAGCAGGTGCTGCT	-	chr2	223920723	223920742	chr2.6749	748.21900381083	-0.0116183133991876	0.130910506589127	-0.439909308044235	0.660002794073159	0.945928825896276	1.01473786584663	995	667	697	747	667	853	652
chr2.6749.1	CACGTCGTGCTTCACTGTGT	-	chr2	223920780	223920799	chr2.6749	865.53325194615	-0.0116279168146897	0.10740545176418	-0.417664111362557	0.676192715335029	0.909342507129456	1.32880162424384	986	841	849	869	972	873	702
chr2.6749.5	ACACAGTGAAGCACGACGTG	+	chr2	223920780	223920799	chr2.6749	373.795111557982	0.004070584553543	0.169916016076485	0.172618499869464	0.862951309398266	1	0.754226630160853	526	273	370	353	378	393	354
chr2.6749.4	CACAGTGAAGCACGACGTGT	+	chr2	223920781	223920800	chr2.6749	546.815070285199	0.0160533930856979	0.141005892930488	0.619089979846997	0.535857083981497	0.949444644793895	0.804286460637112	586	550	429	592	687	524	486
chr2.6749.2	ACAGTGAAGCACGACGTGTG	+	chr2	223920782	223920801	chr2.6749	298.079578177108	0.0335747376608711	0.201265494102169	1.40973848634456	0.158616916114055	0.802735712893042	0.602519809955349	272	231	227	381	359	273	353
chr2.6749.7	TGAAGCACGACGTGTGGGGC	+	chr2	223920786	223920805	chr2.6749	837.072120918242	0.0190762035284555	0.120280779319599	0.694312095366712	0.487486507302953	0.866949125755889	1.25399806698176	976	630	714	1029	1007	891	699
chr2.6749.8	AAGCACGACGTGTGGGGCTG	+	chr2	223920788	223920807	chr2.6749	677.000596089297	-0.0157972534575679	0.162664308517058	-0.645702637612074	0.518471952086657	0.890678113226024	1.14990355349946	747	549	740	798	934	506	524
chr2.6750.10	TAAGGGTCTGTGTTTGATAG	+	chr2	223923969	223923988	chr2.6750	916.673440000892	0.0101581708688362	0.110860511965367	0.367999628370054	0.712873511294498	0.91827716689454	1.31732616203026	924	762	920	1061	985	963	830
chr2.6750.8	CTAGCCCCTGCTGATAGGAG	-	chr2	223924090	223924109	chr2.6750	495.665030590142	-0.0007821299278333	0.13286890039606	-0.0300190332222103	0.976051873694269	1	0.873973480188695	543	432	503	532	518	535	424
chr2.6750.9	CCTATCAGCAGGGGCTAGGC	+	chr2	223924092	223924111	chr2.6750	928.795720686574	-0.0234860877577232	0.13505600890441	-0.876156974894807	0.380944702780651	0.830402362984002	1.22783675295736	1112	754	953	1100	1044	667	926
chr2.6750.3	AGTGACTCGGGAATCCTATG	-	chr2	223924190	223924209	chr2.6750	765.109030336063	0.0297791161412419	0.114924301123677	1.0409722498175	0.297888427581839	0.792458050197242	1.20052536073229	766	620	755	847	861	789	739
chr2.6750.7	CAGAAGATATAGGTAATGGG	+	chr2	223924247	223924266	chr2.6750	653.231237083136	0.0137066695741778	0.13502125881435	0.522727954560539	0.601163581895654	0.93249345547416	1.01473786584663	756	566	588	691	581	731	672
chr2.6750.6	TCACCATTCCAGGCTGACAC	-	chr2	223924275	223924294	chr2.6750	380.086918875245	0.0189608608470853	0.146587821782481	0.737181212677423	0.461012156878503	0.924701514230561	0.818396262404137	469	329	338	363	422	419	343
chr2.6750.4	ATGTAGTAACTCACCATTCC	-	chr2	223924285	223924304	chr2.6750	592.018795853256	0.0381812921090095	0.149873926939015	1.40090014568804	0.161243935213359	0.723469359973493	0.981769745189811	557	580	484	614	729	725	474
chr2.6750.2	CTCACCCACCAGATTGATAC	+	chr2	223924423	223924442	chr2.6750	1238.39753755354	-0.0326588923691786	0.0908980042523582	-1.08919608041203	0.276067427038638	0.751101015671833	1.42651001742541	1447	1213	1080	1439	1326	1216	1018
chr2.6750.5	ATATCCTGTATCAATCTGGT	-	chr2	223924430	223924449	chr2.6750	531.855643987566	-0.00640310508644372	0.160548766140738	-0.26413527824153	0.791675680777521	1	0.804286460637112	611	469	511	596	482	443	613
chr2.6750.1	GGTCATATCCTGTATCAATC	-	chr2	223924434	223924453	chr2.6750	419.40779153058	-0.0398367643016563	0.146533883105501	-1.44045288499421	0.149739310653222	0.742273300503542	0.815005937114997	572	397	358	497	448	351	352
chr2.6751.4	GATCCTGGTATAAAGCAGTC	-	chr2	223966443	223966462	chr2.6751	161.259957039804	-0.0151298666751397	0.235777330626632	-0.744769208886801	0.456411252047695	0.978500423911341	0.602519809955349	168	163	191	157	162	145	140
chr2.6751.2	CCCTGTGGCCGGTTCGATGC	+	chr2	223966478	223966497	chr2.6751	582.113634677741	-0.011720682476152	0.137725762420465	-0.451587699912729	0.65156603267141	1	0.804286460637113	653	604	541	593	553	548	580
chr2.6751.1	ACCTGCATCGAACCGGCCAC	-	chr2	223966482	223966501	chr2.6751	924.816831771771	0.0171527693542624	0.133698910963075	0.64765050248368	0.517211025171689	0.879888177110915	1.22783675295736	1111	754	860	949	1129	711	1008
chr2.6751.6	TTCGATGCAGGTGTGCTGAT	+	chr2	223966490	223966509	chr2.6751	713.13872214446	0.00381739169097809	0.154326433758707	0.155087040815727	0.876752698505115	1	0.981769745189811	747	744	667	686	635	673	809
chr2.6751.8	CCAGACCATATGCTTGGTGG	+	chr2	223966536	223966555	chr2.6751	672.500592103622	0.0431651839472926	0.151507333250444	1.55404037478526	0.120174786228951	0.649196201179238	1.14990355349946	670	540	594	732	714	603	851
chr2.6751.9	CTGTGGTCAATAAGGAGTGT	+	chr2	223966588	223966607	chr2.6751	802.47456969987	0.0127181470686427	0.119244200477104	0.46739294849618	0.640218766703157	0.914700384738891	1.21298521814395	942	780	660	823	952	708	788
chr2.6751.5	AGATGCTGCGATTCCTTGCC	+	chr2	223966717	223966736	chr2.6751	463.987242853119	-0.00376294806456071	0.141416756705575	-0.147592246789961	0.882664574251266	1	0.497439697403432	496	378	459	565	524	432	419
chr2.6751.3	CTGCGATTCCTTGCCAGGTA	+	chr2	223966722	223966741	chr2.6751	259.278125085896	-0.0032402184524711	0.227650437812319	-0.160073886265908	0.872822871636226	1	0.546464170203529	308	246	218	296	356	281	142
chr2.6751.7	CATTCTGTCTTGACCATACC	-	chr2	223966738	223966757	chr2.6751	646.494475919048	-0.039103940869975	0.151311458219492	-1.43357232920447	0.151694344612487	0.686535405737873	1.14990355349946	668	643	661	803	742	636	409
chr2.6751.10	CACCAGTCTCTAACTCAGCT	-	chr2	223966761	223966780	chr2.6751	384.90075957918	0.00312191703555412	0.181453100978852	0.13671541828938	0.891255741938068	1	0.733644397031532	456	320	386	392	408	498	262
chr2.6752.1	CAACTAGATCTGATAAGCAC	-	chr2	224353722	224353741	chr2.6752	768.160563939483	0.0183933073402232	0.12357197528334	0.675614087212005	0.499285695105747	0.877746986174249	1.20052536073229	775	673	729	852	798	731	822
chr2.6752.3	GTACCCACTCTTTATGACTC	+	chr2	224353746	224353765	chr2.6752	665.514038279336	0.0274569410297811	0.174134263657173	1.11504205210288	0.264832401728925	0.801621787884077	1.01261526353951	779	600	506	672	1098	584	503
chr2.6752.2	GCTCCTGAGTCATAAAGAGT	-	chr2	224353752	224353771	chr2.6752	485.906754327666	0.271464167674717	0.151948101891591	3.68950731185948	0.000224688770784835	0.0316215772062813	0.918177226368889	432	349	370	490	567	709	498
chr2.6752.4	GGCTCCTGAGTCATAAAGAG	-	chr2	224353753	224353772	chr2.6752	361.429742836457	-0.0565869006749542	0.15494558954723	-1.91435270535636	0.0555751042578898	0.579204389236786	0.818396262404137	451	375	389	372	371	311	275
chr2.6753.3	CTGCAGGTGTCATGTTGTAG	+	chr2	224428280	224428299	chr2.6753	680.25474500734	0.0287655638043982	0.119468287009995	1.01854280048717	0.308420071488956	0.827058013185391	1.01473786584663	803	532	595	751	708	788	629
chr2.6753.1	ACTACAACATGACACCTGCA	-	chr2	224428281	224428300	chr2.6753	1116.62670436839	0.00723128446457312	0.0977141873338945	0.257270534487042	0.796969937134761	0.929120832053207	1.37430140652817	1340	1006	929	1247	1212	1230	932
chr2.6753.2	CACTACAACATGACACCTGC	-	chr2	224428282	224428301	chr2.6753	1705.39705081558	0.0034709706924115	0.0991726529574394	0.124036998496362	0.901285980685311	0.941930482060424	1.42651001742541	1934	1530	1535	1910	2014	1900	1246
chr2.6753.6	TAATCACTAAACATAGATGA	-	chr2	224428312	224428331	chr2.6753	712.359872166311	-0.00245683315698658	0.115626296607575	-0.0904341674023561	0.927942206259445	1	0.981769745189811	799	684	658	753	858	690	582
chr2.6753.7	TACTCACTGCTTCCCATGTG	+	chr2	224428330	224428349	chr2.6753	1533.60478073847	0.0191424698423761	0.076417289136457	0.664789468519124	0.506185159573141	0.843856087279986	1.50217807866452	1767	1397	1350	1625	1735	1602	1342
chr2.6753.9	TCATTCTTCCTCCCACACAT	-	chr2	224428345	224428364	chr2.6753	842.186479530185	-0.00312989341165655	0.151085611112544	-0.126070148273418	0.899676397129485	0.969032081403809	1.22783675295736	1037	790	787	827	1225	667	643
chr2.6753.5	GTCATTCTTCCTCCCACACA	-	chr2	224428346	224428365	chr2.6753	552.381033636272	0.00894763690664328	0.120821880873019	0.331684761787125	0.740127308247246	0.968327861879606	1.01261526351379	644	496	481	601	656	540	485
chr2.6753.4	AGGTTGTTTAGAAAGAATCC	+	chr2	224428371	224428390	chr2.6753	239.931369622953	0.0632965783764864	0.189065773975136	2.16107926148502	0.0306892172559779	0.560684335779257	0.505170027665992	295	178	191	198	303	269	261
chr2.6753.8	TTAGAAAGAATCCAGGACAA	+	chr2	224428378	224428397	chr2.6753	353.557511946422	-0.0130440096596477	0.166487562890655	-0.541759111324197	0.587984462568116	0.996964935440811	0.733644397031532	371	338	379	374	388	372	263
chr2.6753.10	TAGAAAGAATCCAGGACAAA	+	chr2	224428379	224428398	chr2.6753	105.188551793155	-0.0189066104424641	0.300522986764137	-1.04657311921585	0.295296505048507	0.904383166116432	0.599756822150986	140	84	93	156	82	84	106
chr2.6754.8	AGCTCGCCCGGAGAACGGGG	-	chr2	224467046	224467065	chr2.6754	466.500493622603	-0.020720182061761	0.163326916479787	-0.837765685377992	0.402162314362618	1	0.497439697403432	514	478	429	540	371	472	458
chr2.6754.9	AGAAGCTCGCCCGGAGAACG	-	chr2	224467049	224467068	chr2.6754	499.33876669067	0.0721777888515843	0.137450737299899	2.18991935736946	0.0285300858428001	0.462812165049422	0.873973480188695	503	434	393	512	600	502	561
chr2.6754.1	CGTTCTCCGGGCGAGCTTCT	+	chr2	224467049	224467068	chr2.6754	289.764656088385	0.00382532072316923	0.198090325450592	0.175105991479209	0.860996350490494	1	0.706007597945251	367	230	245	336	326	363	196
chr2.6754.3	GAGAAGCTCGCCCGGAGAAC	-	chr2	224467050	224467069	chr2.6754	424.236861381787	-0.0251487023816143	0.169973264034198	-1.01961640687009	0.307910420711322	0.891337435213462	0.680203041762671	423	475	371	526	487	379	322
chr2.6754.5	GTTCTCCGGGCGAGCTTCTC	+	chr2	224467050	224467069	chr2.6754	127.762388649695	0.0152918863935153	0.262363744244456	0.798121409330914	0.424800038512657	1	0.505170027665992	143	102	124	117	125	173	114
chr2.6754.4	CGAGAAGCTCGCCCGGAGAA	-	chr2	224467051	224467070	chr2.6754	392.471894622796	-0.00809556002314338	0.166589011608239	-0.338929972356298	0.734662484716683	1	0.815005937114997	553	334	376	370	360	439	342
chr2.6754.6	AACGGCCCGAGAAGCTCGCC	-	chr2	224467058	224467077	chr2.6754	617.714443816181	0.00348615513364992	0.125516282997369	0.131246770635868	0.895580098307365	1	0.764382105788523	693	477	647	683	702	596	560
chr2.6754.7	TCTCGGGCCGTTTCAGCACA	+	chr2	224467066	224467085	chr2.6754	379.446569611293	0.00343348097493122	0.165419845402137	0.143858134512938	0.885612495547463	1	0.815005937114997	411	392	322	396	352	409	373
chr2.6754.10	CGGACAGCTCCTCTGCTTAT	+	chr2	224467086	224467105	chr2.6754	721.716420780459	0.00717028670478777	0.110182046041764	0.260249325472244	0.794671458455596	0.955612114121449	1.14990355349946	892	593	621	824	782	753	645
chr2.6754.2	TTGAAAAACCTCGCTTGTGC	-	chr2	224467171	224467190	chr2.6754	506.557983505076	-0.00254567840638654	0.15103264463607	-0.102546980970431	0.918322523948275	1	1.00618909619994	715	437	442	494	635	432	445
chr2.6755.8	CGCCGGCTTGACAGAGAAAC	-	chr2	224477819	224477838	chr2.6755	483.289387886379	0.0947590785713601	0.152833321911375	2.576744766958	0.0099735564626119	0.299588626485597	0.981769745189811	466	343	469	447	619	475	570
chr2.6755.9	TTTCTCTGTCAAGCCGGCGG	+	chr2	224477820	224477839	chr2.6755	385.391210968298	0.199756613689172	0.15738033184603	3.37350323532664	0.000742181743083854	0.0806618242735294	0.818396262404137	377	330	275	329	527	407	459
chr2.6755.10	CTCTGTCAAGCCGGCGGAGG	+	chr2	224477823	224477842	chr2.6755	562.770928936697	-0.0525556962484195	0.134858411018005	-1.75168904112817	0.0798272923019047	0.608855979367916	0.981769745189811	754	548	502	653	598	430	497
chr2.6755.2	GTCAAAACACACACGGCTAC	+	chr2	224477918	224477937	chr2.6755	565.468558929884	0.00507019324029589	0.148002619316167	0.202287120521509	0.839692268180609	1	1.01261526351379	557	429	588	700	577	584	540
chr2.6755.3	TACGATGAGTCATGTTCCGC	+	chr2	224477944	224477963	chr2.6755	328.18328220189	-0.155025833413435	0.157772471080259	-3.12442293000061	0.00178154185392916	0.155312373569858	0.6717713148625	459	297	361	414	310	251	236
chr2.6755.4	ACGATGAGTCATGTTCCGCC	+	chr2	224477945	224477964	chr2.6755	612.477558794097	0.0309660951509169	0.121231147787518	1.09317629243438	0.274316403990029	0.813144946508665	0.981769745189811	684	542	568	590	667	706	551
chr2.6755.1	CGATGAGTCATGTTCCGCCG	+	chr2	224477946	224477965	chr2.6755	447.027123253272	-0.0209562435198596	0.176386261859984	-0.875728812054603	0.38117747823188	0.927743381863106	0.66300521798674	535	412	468	481	584	424	268
chr2.6755.5	TCCGCACAGCCCCGCATGGA	+	chr2	224478084	224478103	chr2.6755	1177.21942321851	-0.0166530822328334	0.125887406293705	-0.617327975920598	0.537018417759425	0.857623045017126	1.46314577087856	1556	1129	1050	1171	1170	937	1267
chr2.6755.7	CCGAGGATGACTGTAATGAA	-	chr2	224478155	224478174	chr2.6755	286.355687796743	0.0579139403907997	0.207166653653789	2.10011942502083	0.0357183369591643	0.539008895004942	0.6717713148625	296	262	236	209	352	418	239
chr2.6755.6	TCTCATTAGGGCAGAGCCCG	-	chr2	224478172	224478191	chr2.6755	465.074763339943	-0.022442882076456	0.135747873770322	-0.841074491325442	0.400306204448455	0.893229677321258	0.873973480188695	566	411	462	518	541	436	358
chr2.6756.2	AGTTAATCTAGGGCAGCAGC	-	chr2	224484591	224484610	chr2.6756	983.511770236384	0.0303931298587888	0.0978880872405055	1.02897584751078	0.303491024527041	0.779985909503638	1.31732616203026	1036	901	900	1021	1079	997	968
chr2.6756.1	CGGGGGCAGCGATCAGGACT	-	chr2	224484614	224484633	chr2.6756	919.932330363095	-0.00229343299211748	0.121525399948481	-0.0855571840696083	0.931818435762987	0.958362417671634	1.32880162424384	1001	770	916	1058	866	869	972
chr2.6756.10	GCGGGGGCAGCGATCAGGAC	-	chr2	224484615	224484634	chr2.6756	574.195950415013	-0.104625187274066	0.137450751864473	-2.68087690387279	0.00734295215307591	0.261772925285141	0.981769745189811	824	480	648	649	600	458	420
chr2.6756.6	AGGGGGCGGGGGCAGCGATC	-	chr2	224484620	224484639	chr2.6756	1067.02771814516	0.0158893785713757	0.0917070552270108	0.554861088658359	0.578989678848108	0.876340396060823	1.40496776788468	1282	911	966	1126	1260	1110	895
chr2.6756.9	CTGGCAGCGGGAGGGGGCGG	-	chr2	224484631	224484650	chr2.6756	1136.82778185913	0.0362220908108312	0.115129735776337	1.24024166491075	0.214886021838571	0.70419725252325	1.46314577087856	1284	1164	869	1090	1423	1166	1014
chr2.6756.4	ACTGGCAGCGGGAGGGGGCG	-	chr2	224484632	224484651	chr2.6756	1095.66349203504	0.00929399881531914	0.0986331868902932	0.330300627548064	0.74117281880733	0.917833406967862	1.37430140652817	1284	984	1008	1132	1225	975	1103
chr2.6756.8	TGCAGGGACTGGCAGCGGGA	-	chr2	224484639	224484658	chr2.6756	792.028167248323	0.0298331324674907	0.136668498004752	1.0957746943924	0.273177385378334	0.790407802152616	1.11462821171356	1019	595	664	834	1048	896	592
chr2.6756.3	CTTGGGAGACAAGCAAAGGC	-	chr2	224484665	224484684	chr2.6756	764.132661474537	0.00597801192759256	0.111820229623952	0.217893966993377	0.827511727860751	0.972713582456684	1.11462821171356	910	750	666	750	815	769	714
chr2.6756.5	AGGACTTGGGAGACAAGCAA	-	chr2	224484669	224484688	chr2.6756	678.726508648466	0.0447785691283996	0.134360277504457	1.54409909466069	0.122564328159673	0.645743294375802	1.19664990144741	809	571	573	643	779	876	549
chr2.6756.7	AGTGAAAGAGAGCAGGACTT	-	chr2	224484682	224484701	chr2.6756	568.286644412388	0.0497508855328771	0.158340418181834	1.75674001124739	0.0789621342923945	0.601980722669856	1.01261526351379	497	481	480	646	638	538	691
chr2.4.5	GGGAGCCATGGCATCATCTG	-	chr2	224506	224525	chr2.4	366.206058991073	-0.0118879869833276	0.158257111858594	-0.483858864930088	0.628486035458231	0.982884788311141	0.818396262404137	452	367	318	385	444	324	299
chr2.6757.8	TAAATCCCATTACCCCTGAT	+	chr2	224506005	224506024	chr2.6757	728.731499065826	0.0101665355850226	0.114221865252085	0.370841270090774	0.710755760502114	0.938616497449526	1.14990355349946	899	676	593	766	778	716	711
chr2.6757.9	GCAGGCCAATCAGGGGTAAT	-	chr2	224506013	224506032	chr2.6757	577.781777744329	0.0521712999476288	0.13880336819662	1.75476786599163	0.0792990221910017	0.639398749454432	0.804286460637113	677	471	491	545	769	509	617
chr2.6757.6	CCAGCTCGGATCACGCATCA	+	chr2	224506047	224506066	chr2.6757	433.689382841805	0.00812338812464312	0.156596408281807	0.330889583127833	0.740727890644584	1	0.815005937114996	573	406	389	370	466	480	376
chr2.6757.4	CCATGATGCGTGATCCGAGC	-	chr2	224506050	224506069	chr2.6757	313.147124236464	0.0118282547986052	0.180366626915677	0.511106379315671	0.609276569213776	1	0.602519809955349	345	298	302	284	423	275	278
chr2.6757.5	GCTCGGATCACGCATCATGG	+	chr2	224506050	224506069	chr2.6757	750.205926933196	-0.00289150489606417	0.105482365955889	-0.104336822016915	0.916902057621451	0.981025792278049	1.20052536073229	881	694	683	799	765	766	692
chr2.6757.2	CTCGGATCACGCATCATGGT	+	chr2	224506051	224506070	chr2.6757	561.186288129038	0.0356068127194414	0.130564319022685	1.26329898977303	0.206481749155128	0.798396677298412	0.804286460637112	689	480	502	502	715	570	509
chr2.6757.3	TCGGATCACGCATCATGGTG	+	chr2	224506052	224506071	chr2.6757	525.706024258565	-0.0438933619096624	0.140881020578959	-1.54022516368947	0.123505478146892	0.679160619870282	0.981769745189811	623	519	465	667	454	501	471
chr2.6757.1	CGGATCACGCATCATGGTGG	+	chr2	224506053	224506072	chr2.6757	661.437142277854	-0.0460011190429989	0.12427945623237	-1.54618671777699	0.122059480342441	0.645003729982303	1.19664990144741	826	649	585	785	602	590	621
chr2.6757.7	GGAGCACACTCTCTGCCAAA	+	chr2	224506080	224506099	chr2.6757	542.581670428907	0.0245286809772564	0.144520642427528	0.934300853920708	0.350148723974984	0.856002846015952	0.963459854567594	620	476	479	542	665	654	403
chr2.6757.10	GAGGCCCTTGTTACTCCTTT	-	chr2	224506098	224506117	chr2.6757	332.445349206316	-0.0225372094863449	0.188979624287129	-0.966861760194359	0.333613145145508	0.874543214670572	0.818396262404137	404	370	302	338	258	326	325
chr2.6758.6	CAAAGAAATAATATCGTTAC	-	chr2	224539844	224539863	chr2.6758	534.196738492518	-0.0129678606822144	0.160645414510145	-0.530233784545975	0.595949849721157	0.93245194139525	1.00618909619994	629	436	546	620	499	662	383
chr2.6758.3	ACTGGACCTGGTTATGGCAC	-	chr2	224539878	224539897	chr2.6758	1315.98869529429	-0.0176258349489979	0.0839960725713581	-0.611578465862335	0.540816689102847	0.854682447605556	1.50217807866452	1564	1154	1303	1409	1479	1198	1176
chr2.6758.4	GACATTACTGGACCTGGTTA	-	chr2	224539884	224539903	chr2.6758	398.130388150519	0.0173542447908137	0.192884263833754	0.764627209842957	0.444493561723219	0.911582745693247	0.860089344632361	528	283	349	406	345	393	498
chr2.6758.1	CTACTGGACATTACTGGACC	-	chr2	224539890	224539909	chr2.6758	985.451169569099	0.038604019783692	0.120666627533642	1.3256626653858	0.184951459161848	0.683856371200262	1.42651001742541	1043	847	870	1049	1379	857	917
chr2.6758.2	GTCCAGTAATGTCCAGTAGG	+	chr2	224539891	224539910	chr2.6758	353.083541402202	0.00791855051256357	0.179975006628097	0.343912902666389	0.73091178817171	1	0.754226630160853	394	317	307	390	390	275	406
chr2.6758.8	AGCCACCTACTGGACATTAC	-	chr2	224539896	224539915	chr2.6758	1251.8490367398	0.104963673495602	0.0899429417620976	2.6958458310473	0.0070210153785193	0.219249720056365	1.37430140652817	1277	1015	1060	1368	1496	1442	1168
chr2.6758.5	AATGTCCAGTAGGTGGCTCC	+	chr2	224539898	224539917	chr2.6758	382.165169296436	0.0756399568392586	0.180965245580679	2.35980685628391	0.0182844519796901	0.398860512266863	0.860089344632361	376	283	284	416	365	531	427
chr2.6758.9	ATGTCCAGTAGGTGGCTCCT	+	chr2	224539899	224539918	chr2.6758	297.657963459203	0.0123259031104483	0.233676438472205	0.608746670062744	0.542692367351297	0.965646120209781	0.750195299180246	373	304	242	236	285	444	212
chr2.6758.7	AGTAGGTGGCTCCTGGGATG	+	chr2	224539905	224539924	chr2.6758	621.762764849446	-0.0129948405851204	0.118901910521373	-0.476984044434278	0.633373483424823	0.947459903286897	0.963459854567594	729	548	627	662	673	552	586
chr2.6758.10	AATGCTGATAACCACATCCC	-	chr2	224539919	224539938	chr2.6758	667.716287244648	0.039431351160626	0.121372162293541	1.35192244051542	0.176400127949623	0.711690291473716	1.14990355349946	667	589	621	688	718	776	625
chr2.6759.4	CCTGAACACTAAAACTTAGC	+	chr2	224556942	224556961	chr2.6759	485.829961599921	0.00554538341929374	0.205554129939527	0.258483292497706	0.796033941576175	1	0.918177226368889	580	383	467	520	322	518	604
chr2.6759.2	GCCACTTGTTCCCGAATACC	+	chr2	224557056	224557075	chr2.6759	434.732106379255	0.0495909140992974	0.154832322292946	1.74105277230383	0.08167432865947	0.67560000391688	0.66300521798674	452	372	374	421	443	575	414
chr2.6759.5	GCCTGGTATTCGGGAACAAG	-	chr2	224557060	224557079	chr2.6759	517.326901187563	-0.0304033291716902	0.155480850476016	-1.16659771120728	0.243372868093642	0.792335319546848	0.981769745189811	641	503	484	589	662	452	342
chr2.6759.10	AAGACACCTGCCTGGTATTC	-	chr2	224557069	224557088	chr2.6759	716.739583405119	0.00822312302969336	0.142205879468297	0.322071691553	0.747398383446721	0.945821788942032	1.14990355349946	750	630	590	908	680	862	629
chr2.6759.6	ATCTATATAAGACACCTGCC	-	chr2	224557077	224557096	chr2.6759	370.358281748017	0.0159646670186824	0.164032428128471	0.654686985019734	0.512669306519215	0.952552944733395	0.754226630160853	456	277	346	388	424	323	401
chr2.6759.1	CGAAGAGCCTCTCGCCTTCA	-	chr2	224557199	224557218	chr2.6759	356.485928625383	0.0357653159209276	0.162970216656471	1.36610047997705	0.171907427681963	0.77836584764212	0.754226630160853	441	293	271	358	399	353	400
chr2.6759.9	TATGCTGCATAACACTGGCT	-	chr2	224557229	224557248	chr2.6759	528.030262208384	-0.00372366713288958	0.132566034651304	-0.142684345017292	0.886539481068352	1	0.873973480188695	575	443	550	584	530	555	475
chr2.6759.8	ATAATCCAGTCTACACTAGG	+	chr2	224557246	224557265	chr2.6759	1017.15308925764	-0.01457900814804	0.114059492881644	-0.528097010640209	0.597432005554856	0.885080970305549	1.37430140652817	1179	987	1063	948	1153	1029	797
chr2.6759.3	CGATGCCACCTAGTGTAGAC	-	chr2	224557254	224557273	chr2.6759	703.985512005276	0.0184843267456641	0.11706547314946	0.668797115536439	0.50362490699002	0.886158284020321	1.14990355349946	809	542	694	757	836	660	673
chr2.6759.7	AGGTGGCATCGCAGCCAACT	+	chr2	224557263	224557282	chr2.6759	784.30018003173	-0.0506783727046896	0.110252787318427	-1.62901439073655	0.103309972548488	0.615790405933079	1.21298521814395	1024	693	763	893	894	695	602
chr2.4.7	CCCTACACAGATAACACTGA	+	chr2	224558	224577	chr2.4	366.289153242286	-0.0265041933943797	0.178791355412534	-1.09265229519533	0.274546492540781	0.856229385825933	0.754226630160853	425	400	360	375	392	260	354
chr2.4.6	CCGTCAGTGTTATCTGTGTA	-	chr2	224561	224580	chr2.4	420.727502134643	0.00848391091986612	0.172461857590275	0.360761578703029	0.718277686976968	1	0.815005937114997	456	408	390	414	603	389	314
chr2.6760.3	TTCATTCAGTTCTACGCAAA	-	chr2	224564374	224564393	chr2.6760	468.029666411177	-0.027236622010422	0.166428980009928	-1.08633124277861	0.277332469255172	0.81595021380417	0.975452809867646	586	369	509	549	595	407	315
chr2.6760.1	ATGACTCAGTGACTCACTAA	+	chr2	224564406	224564425	chr2.6760	698.322722195708	0.0298069044293182	0.1274759966946	1.07128215100322	0.284042582922289	0.813745307920452	1.01261526353951	855	521	614	757	896	624	685
chr2.6760.2	AAAGGAAATGAGTCATAAGA	+	chr2	224564424	224564443	chr2.6760	698.592857021761	-0.0228492167672374	0.122326451025513	-0.82801138030103	0.407664054951631	0.852354052987901	1.14990355349946	793	714	638	765	670	745	583
chr2.4.3	ACTGACGGTTAGCTCCTATC	+	chr2	224573	224592	chr2.4	1212.55907759671	-0.0194321552937643	0.088964392138985	-0.672155290305649	0.501484840663437	0.856665347177273	1.37430140652817	1549	1110	1115	1255	1364	1103	1073
chr2.4.1	CTGACGGTTAGCTCCTATCC	+	chr2	224574	224593	chr2.4	909.440385831241	0.0118326700188862	0.123404978932383	0.439677517083446	0.660170688514588	0.906866380130613	1.31732616203026	1193	766	787	919	1044	1066	683
chr2.4.2	TGACGGTTAGCTCCTATCCG	+	chr2	224575	224594	chr2.4	879.623963653097	0.00919929064239015	0.122121927444152	0.341956719407485	0.732383463781479	0.93030127175818	1.25399806698176	990	779	858	895	1162	872	666
chr2.6761.5	CCGCAGCACTTCTCTCTCAC	-	chr2	224588746	224588765	chr2.6761	296.083913995918	-0.0784947144310142	0.229874926918396	-2.49882419090527	0.012460611155083	0.372594260848922	0.706007597945251	390	430	268	294	323	213	165
chr2.6761.6	TGCGGAGAGAAAAGACTGGT	+	chr2	224588761	224588780	chr2.6761	492.93740685634	0.0853297824726693	0.155803611408491	2.45241539145544	0.014190074599118	0.353620330319471	0.918177226368889	529	304	493	453	617	526	550
chr2.6761.9	TAATAAGATAGGCAGGATGG	-	chr2	224588909	224588928	chr2.6761	684.649854807811	0.0290031716815439	0.118176424357889	1.02331803627646	0.306157498671409	0.826137741803242	1.01261526353951	676	614	645	729	754	713	669
chr2.6761.12	ATAATAAGATAGGCAGGATG	-	chr2	224588910	224588929	chr2.6761	665.236110200971	0.0132325317784967	0.128907554742221	0.497270158949209	0.618998552223422	0.9370785678551	1.01261526353951	744	635	534	739	759	755	532
chr2.6761.3	CATAATAAGATAGGCAGGAT	-	chr2	224588911	224588930	chr2.6761	464.089144976786	0.00775456799350672	0.185048139276724	0.341501164644317	0.73272632825247	0.974082198625949	0.981769745189811	529	439	399	481	666	316	449
chr2.6761.2	GCATAATAAGATAGGCAGGA	-	chr2	224588912	224588931	chr2.6761	305.210853692699	-0.000120991800158025	0.243884829724558	-0.00622549214766812	0.995032808017369	1	0.602519809955349	388	201	324	341	436	342	155
chr2.6761.10	TGCCTATCTTATTATGCAAA	+	chr2	224588915	224588934	chr2.6761	608.091201249479	0.0402032662364344	0.134483611511041	1.41350504953819	0.157507277718764	0.713922335376655	1.01473786584663	666	616	475	561	729	642	583
chr2.6761.11	GAAAAGCACTATCTGGGACT	-	chr2	224589033	224589052	chr2.6761	388.072731651963	-0.0238369215985856	0.1708952741107	-0.97309660448551	0.330505291474661	0.865001814060032	0.860089344632361	554	339	383	389	364	311	398
chr2.6761.4	CCAGTAGAAAAGCACTATCT	-	chr2	224589039	224589058	chr2.6761	287.965250890438	-0.0329624173385316	0.190070574159283	-1.35546924343358	0.175268101348525	0.80206192147402	0.668558914970216	407	249	278	336	238	323	211
chr2.6761.1	CCCAGTAGAAAAGCACTATC	-	chr2	224589040	224589059	chr2.6761	859.03306376437	0.0491206753017778	0.107445559644351	1.58118554786749	0.113835618820753	0.629963746269251	1.22728161171211	1076	694	767	794	1030	935	781
chr2.4.4	AGCGCTGCTAAGCCCCGGAT	-	chr2	224590	224609	chr2.4	767.827602971503	-0.013024229042762	0.12714041100349	-0.487468584525949	0.625926300552229	0.914724385764289	1.18566922174653	831	781	685	862	751	686	781
chr2.6762.9	TCATTCACAAAAAAGCATCC	-	chr2	224590370	224590389	chr2.6762	325.357716897068	0.000172280182149745	0.179603330711551	0.0075124078081893	0.99400602217507	1	0.602519809955349	387	273	364	292	331	300	334
chr2.6762.11	GACAGCCTGCAAATTCCAGC	+	chr2	224590412	224590431	chr2.6762	344.414757692788	0.0587277405321671	0.156286209450568	1.96769973830764	0.0491025959672728	0.558919341778675	0.818396262404137	397	290	274	313	439	408	313
chr2.6762.2	AGCCTGCAAATTCCAGCCGG	+	chr2	224590415	224590434	chr2.6762	269.18649368661	-0.0548892523216896	0.224556885841356	-2.08045397676238	0.037483912798875	0.564313191638396	0.603591931239256	366	195	386	295	203	221	229
chr2.6762.3	GGCCTCCGGCTGGAATTTGC	-	chr2	224590420	224590439	chr2.6762	278.065137864653	-0.0156976332070213	0.207058121711471	-0.720102809837979	0.471461697624976	0.988391887714585	0.603591931239256	279	247	279	371	326	193	263
chr2.6762.5	CAAATTCCAGCCGGAGGCCC	+	chr2	224590421	224590440	chr2.6762	297.583415134972	0.0237017204974489	0.239807134544264	1.1362869606644	0.255836486151376	0.864290507011109	0.668558914970216	321	260	213	319	208	349	403
chr2.6762.10	AAATTCCAGCCGGAGGCCCT	+	chr2	224590422	224590441	chr2.6762	330.650885942726	-0.00347469380089999	0.17558277846048	-0.149714148660266	0.880990144981981	1	0.815005937114997	414	335	253	355	310	329	330
chr2.6762.7	GAGGCTTTGACGTCAGGCGT	-	chr2	224590463	224590482	chr2.6762	201.296875608214	-0.0389560783168214	0.209809683202716	-1.61272112430846	0.106805109018788	0.736565606174502	0.603591931239256	251	215	180	252	159	189	170
chr2.6762.1	GGAGGCTTTGACGTCAGGCG	-	chr2	224590464	224590483	chr2.6762	389.822507605413	0.017525119135804	0.16295357340025	0.713967867142172	0.475247049259427	0.929355582877702	0.818396262404137	366	333	378	442	425	368	417
chr2.6762.6	GCATTTAGGTCATTCTACCC	-	chr2	224590523	224590542	chr2.6762	936.500269206292	0.0179983936285913	0.281512696410806	0.965744013362856	0.334172289786826	0.794749888499494	1.32880162424384	970	735	778	1021	934	1522	656
chr2.6762.8	GGTTTGAAATCATCATTGCC	-	chr2	224590586	224590605	chr2.6762	179.441708114701	0.0339396731229353	0.254743067211004	1.57290421290053	0.11574099946637	0.749694405876435	0.603591931239256	124	189	141	173	203	231	185
chr2.6763.5	CTAATTTGGTACCTTATAAT	-	chr2	224592342	224592361	chr2.6763	635.857860417303	-0.028506564552413	0.126562356566789	-1.02657903218977	0.304618731489761	0.824995831668661	1.01473786584663	860	536	622	683	592	672	533
chr2.6763.4	TACCAAATTAGAATGCGAGA	+	chr2	224592351	224592370	chr2.6763	529.71415950447	0.0074369775241883	0.167017256576805	0.311960688512822	0.755070399455211	0.983386475839324	0.981769745189811	677	345	509	617	537	658	422
chr2.6763.3	GTCCTTCTCGCATTCTAATT	-	chr2	224592356	224592375	chr2.6763	887.90198175553	-0.0215036361643424	0.106698338066487	-0.756700574910749	0.449229270312266	0.857210138878625	1.22728161171211	1169	805	809	928	854	929	776
chr2.6763.7	ATTAGAATGCGAGAAGGACT	+	chr2	224592357	224592376	chr2.6763	749.189288493148	0.0429229585368117	0.12301002599651	1.45697383294727	0.14512360346415	0.699982666491866	1.01261526353951	864	583	667	779	780	746	849
chr2.6763.9	ATGAACTCTTACACCAGCAG	+	chr2	224592383	224592402	chr2.6763	249.438859268731	-0.0053217073520859	0.211462044521383	-0.25192866867086	0.801096199713337	1	0.602519809955349	315	266	209	237	213	302	210
chr2.6763.8	TGAACTCTTACACCAGCAGA	+	chr2	224592384	224592403	chr2.6763	563.403034298237	0.00935519894340257	0.150197979528895	0.373906806183064	0.708473652541875	0.970036285303761	0.963459854567595	516	538	533	642	631	648	447
chr2.6763.6	CTTCCTTCTAGCATGCAAGT	+	chr2	224592409	224592428	chr2.6763	764.957279373123	0.0476860887437812	0.118044861480184	1.57285131634825	0.115753250062245	0.635899397194205	1.20052536073229	822	618	695	803	1045	736	690
chr2.6763.1	TCTAGCATGCAAGTCGGCTA	+	chr2	224592415	224592434	chr2.6763	730.090948636396	0.0130559646463262	0.113127769097123	0.473205597172229	0.636066504905787	0.942297776502809	1.00386815468602	812	594	722	791	792	700	726
chr2.6763.10	AGAAGATGCCTGATGACTGC	+	chr2	224592454	224592473	chr2.6763	764.998787471925	-0.0190735324306986	0.13194690284864	-0.713976975998926	0.475241416623375	0.869860912606111	1.20052536073229	1046	677	640	865	808	854	550
chr2.6763.2	ACTCGTATCCAGCAGTCATC	-	chr2	224592465	224592484	chr2.6763	317.20784649721	0.0116469145091666	0.1918361198178	0.518958908367274	0.603789396691475	1	0.668558914970216	342	226	360	321	416	337	242
chr2.4.8	ACAGTCAGTGTTGTCTGTGT	-	chr2	224630	224649	chr2.4	738.793186375408	0.0214455098488968	0.11839095530178	0.772947399327878	0.439553511305859	0.886121426068948	1.00386815468602	748	601	753	807	879	734	677
chr2.6764.8	CAACTCTATTGAAAAGGCTG	+	chr2	224644704	224644723	chr2.6764	573.743387545021	0.00299214888508591	0.141744984005909	0.117503853650605	0.906460790429076	1	1.01261526351379	762	539	523	499	583	567	565
chr2.6764.4	GGTTGTAATGATTTATGTCG	-	chr2	224644739	224644758	chr2.6764	448.690016015938	-0.0020892161643916	0.163606431205675	-0.0871454135614329	0.930555927864622	1	0.76768933611677	558	354	403	531	402	417	496
chr2.6764.10	AATCATTACAACCCACTAGG	+	chr2	224644746	224644765	chr2.6764	298.717163929893	-0.0218361497783127	0.192120760458617	-0.946421979955287	0.343933398920732	0.893380770645321	0.750195299180246	299	286	305	381	372	246	219
chr2.6764.5	CCACTAGGTGGCGATATCTG	+	chr2	224644758	224644777	chr2.6764	654.688515993281	-0.0226447782905101	0.116918576592316	-0.811105267347527	0.417305221224607	0.876340396060823	1.01261526353951	815	560	645	725	751	633	509
chr2.6764.2	CACTAGGTGGCGATATCTGA	+	chr2	224644759	224644778	chr2.6764	959.915501757029	-0.0296378991123978	0.144807807776568	-1.11109158999366	0.266528927490738	0.770320140621247	1.22728161171211	1188	1036	818	1036	1092	1040	586
chr2.6764.3	CTCAGATATCGCCACCTAGT	-	chr2	224644760	224644779	chr2.6764	913.826905992366	-0.00725509418245291	0.0992831099119555	-0.258616893072261	0.795930847788582	0.935465027020351	1.31732616203026	1126	795	829	1006	933	873	883
chr2.6764.1	CCTCAGATATCGCCACCTAG	-	chr2	224644761	224644780	chr2.6764	926.846014371639	-0.0079278674025554	0.101537942386164	-0.283297504369834	0.776948790185129	0.930446686738555	1.32880162424384	987	844	887	1068	975	952	807
chr2.6764.7	CTTCCACTAACCACCTCCCC	+	chr2	224644811	224644830	chr2.6764	1417.96224413795	0.0603066771815775	0.0852022035158966	1.81596502036788	0.0693757381070746	0.523673405654226	1.43169186835159	1506	1252	1218	1512	1595	1615	1286
chr2.6764.9	CAGCCGGGGGAGGTGGTTAG	-	chr2	224644817	224644836	chr2.6764	388.554318920726	0.0579574245798631	0.165704929441244	1.97962244694469	0.0477459687769517	0.572027824816093	0.733644397031532	399	355	340	318	549	376	393
chr2.6764.6	GCCCCAGCCTACAGAATTTG	+	chr2	224644855	224644874	chr2.6764	532.081489863321	-0.022696618238124	0.157929167220664	-0.899667536932514	0.368297204199455	0.864084087342097	0.963459854567594	612	464	628	536	662	467	387
chr2.6765.1	ACAGACTAAGCACTCGGCTA	+	chr2	224701893	224701912	chr2.6765	681.177381235623	0.0444576780410382	0.108273106870006	1.4586394344811	0.144664373862929	0.679160619870282	1.14990355349946	756	565	587	736	828	707	632
chr2.6765.9	GACTAAGCACTCGGCTAAGG	+	chr2	224701896	224701915	chr2.6765	686.197006949419	-0.00855334393936366	0.132796876408249	-0.326697754279626	0.743896498959328	0.945239742729921	1.14990355349946	942	661	564	673	716	616	673
chr2.6765.3	TCGCTTGCCCGGGATTCCTG	-	chr2	224701965	224701984	chr2.6765	526.402846353097	-0.0171558012646885	0.163978580845729	-0.701459799948472	0.48301611385206	0.904277896640031	0.981769745189811	731	514	391	596	444	517	523
chr2.6765.2	GAATCCCGGGCAAGCGATCC	+	chr2	224701968	224701987	chr2.6765	243.936099399971	-0.0184478232918133	0.212066622242402	-0.849299073905529	0.395714896044896	0.946969204951725	0.603591931239256	279	240	256	263	327	180	179
chr2.6765.4	CGCGCCAGGATCGCTTGCCC	-	chr2	224701975	224701994	chr2.6765	705.3422973441	-0.00997742393226416	0.117163470963275	-0.366354531003124	0.714100543751814	0.959556375141078	1.01261526353951	767	620	713	795	821	696	564
chr2.6765.5	ACGCGCCAGGATCGCTTGCC	-	chr2	224701976	224701995	chr2.6765	276.142406673736	-0.0226131018689582	0.207686985069679	-1.01441130791748	0.310386530774842	0.911131424456256	0.602519809955349	265	302	226	391	260	271	224
chr2.6765.10	CTGGCGCGTCCGCACCGTCT	+	chr2	224701987	224702006	chr2.6765	1347.6196335072	-0.0195119033228688	0.101458714893997	-0.683812512852765	0.494093564177686	0.848183113475093	1.42651001742541	1647	1213	1306	1429	1681	1264	1008
chr2.6765.7	CCCGCGCAGGGAGTTCCTAG	-	chr2	224702644	224702663	chr2.6765	543.17708747705	8.16143813949578e-05	0.144748249111022	0.00323311501895505	0.997420351937268	1	0.963459854567594	654	509	461	588	716	452	467
chr2.6765.8	GAATACAGGACACACTCGCG	-	chr2	224702710	224702729	chr2.6765	624.892886312428	-0.03950924076104	0.141787022355402	-1.41566792930608	0.15687275238528	0.71873893307825	0.981769745189811	893	570	576	672	566	695	459
chr2.6765.6	CCGCAAACGTTTATCAAACC	+	chr2	224702733	224702752	chr2.6765	504.365320032889	-0.032339414718903	0.145492884931087	-1.2025554141018	0.229148410075148	0.80206991282548	0.873973480188695	660	464	532	500	600	443	372
chr2.6766.8	ATGACTTCCAAGGAAAACCA	+	chr2	224724888	224724907	chr2.6766	239.668342858035	0.0241504923134096	0.197477596177533	1.05108901556795	0.293217708542941	0.902249400750877	0.603591931239256	271	208	238	191	272	243	256
chr2.6766.5	GCCTTGGCCTAAAATGGCCT	-	chr2	224724908	224724927	chr2.6766	523.280357138058	-0.0149762359641476	0.162619203660913	-0.613169376647723	0.539764351113927	0.916112015054269	1.01261526351379	691	403	539	574	701	437	384
chr2.6766.4	TGCCATGCCTTGGCCTAAAA	-	chr2	224724914	224724933	chr2.6766	1058.67590565363	0.0160780220728896	0.107769917899683	0.573606468485447	0.566234133558495	0.87023902338692	1.42651001742541	1270	802	948	1240	1329	1018	912
chr2.6766.10	TTTAGGCCAAGGCATGGCAG	+	chr2	224724915	224724934	chr2.6766	1112.95577134557	-0.0745882302152558	0.0881674843728874	-2.13570018594354	0.0327038592498475	0.406043299408736	1.46314577087856	1397	966	1127	1299	1140	1044	898
chr2.6766.12	TTACTCAAAATGAACACAGG	-	chr2	224724944	224724963	chr2.6766	798.998135908228	-0.026599547180668	0.131266107830056	-0.974317013071471	0.329899159854429	0.808367412618176	1.21298521814395	1075	589	803	939	717	779	753
chr2.6766.2	CTATTACTCAAAATGAACAC	-	chr2	224724947	224724966	chr2.6766	440.098485538756	0.0242632545326522	0.165644005265202	0.976036517380803	0.329046368329336	0.872838875917696	0.815005937114996	437	404	405	442	435	420	525
chr2.6766.11	GGGTGGGGAAAGGCTCTTAC	-	chr2	224724973	224724992	chr2.6766	671.324045111543	-0.00913470889511997	0.124182297012022	-0.34125447006015	0.732912020423495	0.937388782885485	1.19664990144741	857	523	615	795	776	676	531
chr2.6766.3	TTTCTCTAGGTCAGAGGGTG	-	chr2	224724988	224725007	chr2.6766	1053.36780195831	0.124265053344038	0.108813085658725	2.92121027748728	0.00348674405566983	0.151561688345867	1.37430140652817	1041	957	892	953	1214	1318	1010
chr2.6766.16	TCTGACCTAGAGAAAATAGA	+	chr2	224724993	224725012	chr2.6766	199.541459274445	0.0135071591917167	0.215665565647364	0.636740472885065	0.524293906015802	1	0.602519809955349	251	154	164	217	267	165	199
chr2.6766.7	GAAAATAGAAGGCATTATGT	+	chr2	224725004	224725023	chr2.6766	633.999223162942	-0.00277740731360615	0.115069486954329	-0.102100951271131	0.918676545956841	1	0.981769745189811	763	540	626	660	728	633	530
chr2.6767.5	GCTGAATGGGGTGCTAGTAC	+	chr2	224795389	224795408	chr2.6767	403.059769731996	0.0739233823365661	0.166505835848819	2.29632519946262	0.0216572943083348	0.443647697942644	0.754226630160853	470	298	281	417	416	520	442
chr2.6767.1	CTGAATGGGGTGCTAGTACT	+	chr2	224795390	224795409	chr2.6767	546.400510628919	-0.0220271309115545	0.129642125683328	-0.813976483379941	0.415658423155694	0.875721482665623	1.01261526351379	609	505	524	647	551	483	522
chr2.6767.7	GCCACGTCACATGAACCACA	+	chr2	224795455	224795474	chr2.6767	770.667140808378	-0.100806862777929	0.120558482127332	-2.6201182333222	0.00878992861057905	0.279466809123415	1.01261526353951	1049	762	713	913	820	707	509
chr2.6767.6	CCCCTGTGGTTCATGTGACG	-	chr2	224795459	224795478	chr2.6767	1337.3184761507	0.0541528658587999	0.104345947835533	1.70131728865588	0.0888834232538247	0.564862178259049	1.42651001742541	1434	1036	1200	1492	1830	1353	1133
chr2.6767.2	GTCGTCATTTGTCCTCTGGT	-	chr2	224795486	224795505	chr2.6767	446.369750762481	0.0256364218330512	0.152410148856064	0.992765492851277	0.320824249911364	0.878510916339127	0.76768933611677	556	323	379	495	585	473	368
chr2.6767.9	CCAGAGGACAAATGACGACA	+	chr2	224795487	224795506	chr2.6767	331.764022125211	0.00437095644990616	0.171113770807255	0.185932300780659	0.852497851488067	1	0.818396262404137	375	270	341	348	306	385	306
chr2.6767.10	CCATGTCGTCATTTGTCCTC	-	chr2	224795490	224795509	chr2.6767	315.468535546099	0.00770986435726151	0.196735206478772	0.350274682293814	0.726132563801798	1	0.6717713148625	331	319	315	274	308	283	364
chr2.6767.3	AGCTTGCTACAGGCGGGCCG	-	chr2	224795544	224795563	chr2.6767	473.91779466356	-0.00724852426067971	0.141117834999709	-0.283356568993081	0.776903517508023	1	0.873973480188695	519	409	466	552	491	420	474
chr2.6767.8	TCATGCTTGTGGCCAGCCGT	-	chr2	224795613	224795632	chr2.6767	282.451920139685	-0.0158516109599929	0.180680526756056	-0.679529880882492	0.496802181238171	0.972959548267243	0.668558914970216	384	272	271	264	302	236	263
chr2.6767.4	GTCATTGTTCATGAGCCTAC	-	chr2	224795673	224795692	chr2.6767	607.774564641107	-0.00728267421667661	0.128924815745609	-0.27579039557216	0.782709060964984	1	0.963459854567594	770	486	568	691	717	516	560
chr2.6768.3	TAGCGTCTTTCAAATCCTAA	-	chr2	224808424	224808443	chr2.6768	320.413721456412	0.00010805353951857	0.170275567432662	0.00459248883668413	0.996335736942022	1	0.602519809955349	334	303	314	341	298	337	314
chr2.6768.4	CTGTTCCAATCCAATCACTC	+	chr2	224808468	224808487	chr2.6768	320.709998539905	0.0285228164814141	0.226668164075173	1.29750172892366	0.1944586106233	0.800175266119234	0.750195299180246	428	269	250	250	251	447	356
chr2.6768.11	CTGGGCCTGAGTGATTGGAT	-	chr2	224808476	224808495	chr2.6768	1148.05644157801	-0.00615563594638071	0.0888143299449992	-0.217687805813643	0.827672365397004	0.931542287807672	1.40496776788468	1345	1059	1064	1220	1161	1195	1036
chr2.6768.7	CAATCACTCAGGCCCAGAGC	+	chr2	224808479	224808498	chr2.6768	607.607404574256	0.0052479481093457	0.12430075583699	0.196798930302689	0.843984888242308	1	1.01261526351379	672	517	520	751	661	607	562
chr2.6768.8	GGAGTTCTGGATTGCATTTC	+	chr2	224808504	224808523	chr2.6768	370.577463470222	0.00948309649044094	0.157371054008864	0.3864415556851	0.699169678822888	1	0.818396262404137	395	331	317	436	414	422	301
chr2.6768.9	CTGCTAAGTTACAGAGATAC	-	chr2	224808535	224808554	chr2.6768	860.803656066402	-0.0613637419917697	0.120772263441985	-1.91809847318652	0.0550985260412226	0.508414750428472	1.25399806698176	1087	868	829	949	904	881	570
chr2.6768.10	TAAGAGGAAGCCGAGGCTGG	-	chr2	224808570	224808589	chr2.6768	460.746669438915	0.000361734221279588	0.167146867027194	0.0152419535031393	0.987839151487464	1	0.497439697403432	542	385	458	489	624	469	306
chr2.6768.5	TTTCTCCTAAGAGGAAGCCG	-	chr2	224808577	224808596	chr2.6768	562.757304990466	0.0151441025944858	0.127709827883748	0.565533274898127	0.571711098107199	0.925048213707687	1.01261526351379	745	450	472	595	648	564	519
chr2.6768.6	GTGTTTCCCAAAAGCATGGT	+	chr2	224808618	224808637	chr2.6768	379.659872900487	-0.00945185433397894	0.167230543334598	-0.395707907572899	0.692320521292383	1	0.754226630160853	470	398	284	424	389	408	308
chr2.6768.2	TTGGACGCCCACCATGCTTT	-	chr2	224808628	224808647	chr2.6768	1385.42866721115	0.0521336364147956	0.105799898544176	1.65439652395557	0.0980469722858791	0.576857598100851	1.46314577087856	1509	1207	1215	1397	1816	1189	1427
chr2.6769.10	GTACCAGGCTAAACCCCGCC	+	chr2	224809058	224809077	chr2.6769	755.498209619138	0.0199864086896173	0.144321485319899	0.770515139717829	0.440994377818419	0.857767236041548	1.20052536073229	946	597	677	768	809	625	897
chr2.6769.1	GCTAGTGCGACACCGCAGGT	+	chr2	224809107	224809126	chr2.6769	457.943180819432	0.00433423776681157	0.144397522079708	0.171318677433189	0.86397319510129	1	0.497439697403432	596	416	367	481	543	411	429
chr2.6769.2	TAGTGCGACACCGCAGGTCG	+	chr2	224809109	224809128	chr2.6769	767.981647490948	0.00993891901812605	0.122676278055483	0.369610083358337	0.711673036928567	0.958805378148507	1.01261526353951	882	586	707	924	861	863	620
chr2.6769.3	ACTCCGCGACGACGGGGTGT	-	chr2	224809814	224809833	chr2.6769	282.290703233415	-0.0143211189066819	0.214689018039225	-0.672031449023753	0.501563675474119	0.974165786026736	0.6717713148625	340	213	231	429	254	243	290
chr2.6769.7	CACCCCGTCGTCGCGGAGTT	+	chr2	224809815	224809834	chr2.6769	1048.02167931147	-0.0267371916163398	0.110837597541357	-0.935289754992135	0.34963899365102	0.811870369280297	1.26053323552725	1342	976	911	1179	978	943	1054
chr2.6769.9	ACCCCGTCGTCGCGGAGTTC	+	chr2	224809816	224809835	chr2.6769	563.378166799746	-0.014709792712117	0.149826468609906	-0.582251703481532	0.560397151684998	0.940271527692926	0.897027188157665	834	520	461	559	634	470	521
chr2.6769.4	GGCCCGAACTCCGCGACGAC	-	chr2	224809821	224809840	chr2.6769	311.937496749775	-0.0149713506543336	0.199060255949343	-0.674480643114358	0.500005788052212	0.960591706999622	0.706007597945251	409	293	288	331	234	287	345
chr2.6769.5	CGGCGTGATCACGGCCAGCG	-	chr2	224809872	224809891	chr2.6769	1066.48075796332	-0.00216972425608982	0.123062448086446	-0.0812405075033333	0.935250685634749	0.946970116336152	1.42651001742541	1468	838	964	1128	1368	886	939
chr2.6769.6	GTGCTGCTGAGCAAGATCGA	-	chr2	224809940	224809959	chr2.6769	783.172666762032	-0.0222830754614719	0.119372414459186	-0.8032328902287	0.421840138543269	0.878010733971523	1.01261526353951	1009	599	771	922	747	787	707
chr2.6769.8	TTTCGGCCGCCATGTTCGCG	+	chr2	224809989	224810008	chr2.6769	1067.73351399558	0.0370656445041371	0.109132950841771	1.25078508719979	0.211012897121567	0.72686220556445	1.26053323552725	1131	799	1077	1155	1245	1020	1089
chr2.6770.7	GCAAGTCGGTTAGGGAGTCT	-	chr2	224816866	224816885	chr2.6770	509.515389626163	0.0120465723473014	0.165874704093625	0.500419361627448	0.616779823039503	0.959736753272898	0.873973480188695	592	373	450	624	730	436	425
chr2.6770.1	ATCAGGAAGCAAGTCGGTTA	-	chr2	224816874	224816893	chr2.6770	432.501621741534	0.11236674341097	0.169684755214038	2.79301274095851	0.00522196351016053	0.264812331123349	0.680203041762671	478	296	365	375	504	429	586
chr2.6770.2	TATCAGGAAGCAAGTCGGTT	-	chr2	224816875	224816894	chr2.6770	238.032313376328	-0.0269866878898923	0.228908369700331	-1.24349640074165	0.213684966458373	0.85043915124947	0.60895284174792	302	257	229	257	307	212	126
chr2.6770.4	TGCTTCCTGATAAGTTTGTA	+	chr2	224816883	224816902	chr2.6770	226.586006998705	-0.0175775573397925	0.198153638244673	-0.784292575592158	0.432868454900896	0.963596376287171	0.603591931239256	277	212	244	227	270	208	163
chr2.6770.6	TTCCTGATAAGTTTGTATGG	+	chr2	224816886	224816905	chr2.6770	579.420940167569	0.0436448925843063	0.133738719666309	1.51035633182849	0.130952524904507	0.691341290180405	0.963459854567594	625	481	454	662	732	664	486
chr2.6770.5	CTCCACCATACAAACTTATC	-	chr2	224816891	224816910	chr2.6770	594.036730669381	-0.0384703874164518	0.132084546153424	-1.35476655479258	0.175491945553775	0.738174396319667	0.981769745189811	676	516	675	665	661	534	462
chr2.6770.9	TCCTCCACTCTTTCTGCTTA	+	chr2	224816962	224816981	chr2.6770	1042.77821518814	-0.0485119285433624	0.0986201154120315	-1.54458487929785	0.122446705939239	0.617034651730763	1.42651001742541	1291	947	1008	1190	1084	865	970
chr2.6770.3	TCCCTAAGCAGAAAGAGTGG	-	chr2	224816966	224816985	chr2.6770	1304.56299456139	0.0888610605860298	0.0985873157174595	2.41954703433297	0.0155398509229536	0.312977402340542	1.37430140652817	1321	1182	1169	1214	1416	1447	1378
chr2.6770.10	TACTCCCTAAGCAGAAAGAG	-	chr2	224816969	224816988	chr2.6770	645.791582531683	0.0850742428011242	0.122171693475521	2.38409619822641	0.0171211261596745	0.366507912645102	1.01261526353951	754	446	553	664	822	675	659
chr2.6770.8	TAGGGAGTATGCCTTCTCTG	+	chr2	224816980	224816999	chr2.6770	388.79495308826	0.044123021080531	0.141062487728078	1.54729052761537	0.121793204839342	0.720542283564192	0.754226630160853	415	308	344	412	479	421	365
chr2.6771.8	GGCGCAAACGCCCTCAAGTC	+	chr2	224821927	224821946	chr2.6771	746.195484617931	0.00387194870820079	0.122881908128414	0.144819582387692	0.884853320706591	1	0.981769745189811	909	608	680	836	689	833	707
chr2.6771.5	CGCCCTCAAGTCCGGATCAT	+	chr2	224821935	224821954	chr2.6771	928.949957626	-0.0241964492477185	0.109467535357829	-0.850058018846559	0.395292830315868	0.824966154405446	1.31732616203026	1133	723	975	1065	1018	921	743
chr2.6771.7	TTCCAATGATCCGGACTTGA	-	chr2	224821940	224821959	chr2.6771	343.834893671883	0.0137791972542975	0.175525646219697	0.585479297505409	0.558225482947759	0.953033528458038	0.818396262404137	477	243	335	315	399	372	301
chr2.6771.10	CTAGCGCAAGCGTAGCCTCA	+	chr2	224821983	224822002	chr2.6771	526.314248013812	-0.0454601813498656	0.138118621337123	-1.57507918242223	0.115238168563276	0.667872925749451	0.981769745189811	760	470	485	582	492	539	407
chr2.6771.2	GCGCAAGCGTAGCCTCAAGG	+	chr2	224821986	224822005	chr2.6771	543.807116284772	-0.115004080768426	0.125116596340125	-2.79811254852941	0.00514021979981251	0.221877896216474	0.981769745189811	777	494	539	644	539	465	404
chr2.6771.3	TCTCTTCGCGTTCCGCGTTC	+	chr2	224822092	224822111	chr2.6771	489.198302207322	-0.0284919825391034	0.189376864673601	-1.19458633369704	0.232248691336162	0.79311477955867	0.932255558545027	677	406	411	657	357	591	375
chr2.6771.6	CTCTTCGCGTTCCGCGTTCC	+	chr2	224822093	224822112	chr2.6771	686.435046546106	0.00800522479555856	0.122891360680046	0.29849643336196	0.765324297882155	0.977093584556731	1.01473786584663	927	532	608	723	722	686	665
chr2.6771.1	TTCCCGCGGCGTCGTGTCTG	+	chr2	224822425	224822444	chr2.6771	534.851315425355	-0.00451567186503255	0.188147389606809	-0.201192141308735	0.840548336185877	1	1.00618909619994	534	533	420	705	592	373	596
chr2.6771.4	TCTCCATCGCAAACTTCCTA	-	chr2	224822472	224822491	chr2.6771	407.50003308795	-0.125446038918033	0.150064831575276	-2.90215544312114	0.00370604596331585	0.206475445916207	0.815005937114997	545	352	465	510	405	308	303
chr2.6771.9	ACCCGTGAGCTGTGGGCGCG	+	chr2	224822493	224822512	chr2.6771	1162.84867560989	0.0212990465248609	0.123275915124498	0.776569249794442	0.437412949604287	0.848544381739218	1.26053323552725	1513	857	1075	1191	1060	1329	1182
chr2.6772.2	TGACCCAGAATAGTGAGGCG	+	chr2	224854063	224854082	chr2.6772	630.042169351021	-0.00635881467747534	0.124996613888335	-0.238665074586372	0.811365300633506	1	0.963459854567594	828	560	509	709	734	588	544
chr2.6772.8	TCAGCCACGCCTCACTATTC	-	chr2	224854070	224854089	chr2.6772	702.536181635339	0.0251777717585246	0.143765205412282	0.955314657325192	0.33941859741557	0.842712163717431	1.01473786584663	780	583	605	777	657	933	614
chr2.6772.3	AGGCCCAGGAAGCATCCGAC	+	chr2	224854089	224854108	chr2.6772	307.022540199183	-0.00767430218673246	0.231891483399397	-0.38114862247241	0.703092970015714	1	0.706007597945251	287	346	311	312	321	196	357
chr2.6772.7	CCACCTGTCGGATGCTTCCT	-	chr2	224854095	224854114	chr2.6772	593.47111167404	0.000545451470712515	0.160075917697349	0.0225373668847921	0.982019305098795	1	1.01261526351379	734	621	559	479	760	568	463
chr2.6772.1	GCCACCTGTCGGATGCTTCC	-	chr2	224854096	224854115	chr2.6772	512.845573326126	-0.0384366329225907	0.139104851730113	-1.3751002677678	0.169100361377795	0.751054039792872	0.873973480188695	600	468	556	569	465	453	487
chr2.6772.6	GCATCCGACAGGTGGCACCC	+	chr2	224854100	224854119	chr2.6772	573.086524258334	-0.0027017809972564	0.142036825284518	-0.106195956221567	0.915426879273155	1	0.963459854567594	751	468	496	647	617	476	599
chr2.6772.4	CATCCGACAGGTGGCACCCT	+	chr2	224854101	224854120	chr2.6772	610.420033425083	-0.000806169159719355	0.14312423343026	-0.031794441432555	0.974635979491271	1	0.981769745189811	879	484	510	649	762	551	519
chr2.6772.9	GCTGCTGTGTCCAAACTCAC	-	chr2	224854128	224854147	chr2.6772	368.836802432378	0.00347338263224827	0.155089278005457	0.141433076991237	0.88752782523284	1	0.818396262404137	500	288	314	406	413	362	337
chr2.6772.5	TCGAGCTGGGCCACTCCTGC	+	chr2	224854148	224854167	chr2.6772	772.844680354601	-0.00793810597374034	0.120040507706875	-0.294041979413737	0.768725825583755	0.979157559065531	1.01261526353951	934	750	720	763	879	826	584
chr2.6772.10	CACTCCTGCAGGTCAGAGTG	+	chr2	224854159	224854178	chr2.6772	634.23165643601	-0.0236260267644606	0.136615206130687	-0.884470506012319	0.376442277058316	0.904428293903682	0.764382105788523	717	717	557	655	629	633	538
chr2.6773.5	CACCACTCACTACTTCCACA	+	chr2	224858509	224858528	chr2.6773	584.081188115131	0.0339267041162325	0.159655623727771	1.29635533904752	0.194853091205997	0.75526832616591	0.981769745189811	613	457	513	647	650	487	730
chr2.6773.7	ACCACTCACTACTTCCACAA	+	chr2	224858510	224858529	chr2.6773	686.934260324818	0.0367839843053476	0.133203080612511	1.30708824960456	0.191182741520104	0.770478758866112	0.879416008220563	710	610	544	781	688	732	753
chr2.6773.10	GTGGCGTTAGTGCCCCCTTG	-	chr2	224858527	224858546	chr2.6773	1225.79373299976	0.00496714976022257	0.0906061383582398	0.175953719501388	0.86033030157866	0.953162663264851	1.26053323552725	1320	1094	1193	1334	1447	1187	1061
chr2.6773.1	CACTAACGCCACCTTAAGTC	+	chr2	224858535	224858554	chr2.6773	949.613626837208	0.0162593021056956	0.109129880984512	0.581355692597139	0.561000752703555	0.892956356661651	1.22728161171211	1107	821	839	1029	1206	825	887
chr2.6773.3	TTCTTTGTCCTGACTTAAGG	-	chr2	224858546	224858565	chr2.6773	1523.71706554958	0.0309215323709329	0.0797283062093154	1.03341413088447	0.301410136329482	0.77692320046008	1.33556585296483	1708	1273	1383	1688	1821	1578	1318
chr2.6773.4	CATTCAACTCAACACAAAGC	+	chr2	224858594	224858613	chr2.6773	816.573766534904	0.0181159857475637	0.137898039365909	0.689959388698252	0.490219726664244	0.87187298283609	1.22086301905874	879	777	734	818	1012	971	574
chr2.6773.8	AGTTCTAACTTCGCTCCCAC	-	chr2	224858635	224858654	chr2.6773	843.97958837572	0.0211488503445886	0.12026142834068	0.766023111978849	0.443662550342148	0.852007952071621	1.25399806698176	947	635	765	1008	841	897	857
chr2.6773.6	TTATGAGCTTGCTAGTGGGA	-	chr2	224858663	224858682	chr2.6773	638.551185308702	0.00439705259237085	0.143566632088725	0.173405073783447	0.86233303721926	1	1.01473786584663	702	548	593	735	866	625	461
chr2.6773.2	TCAATTATGAGCTTGCTAGT	-	chr2	224858667	224858686	chr2.6773	631.663169807896	0.0154960989797742	0.126915031439414	0.577171542026493	0.563823579256937	0.927547580162663	0.981769745189811	713	583	564	647	828	596	532
chr2.6773.9	GTCAATTATGAGCTTGCTAG	-	chr2	224858668	224858687	chr2.6773	606.306614712871	0.0310710105271207	0.126023772733501	1.108411517767	0.267684132938943	0.850103285720361	0.764382105788523	661	548	553	589	623	638	636
chr2.6774.6	ATGGTCAATCCTTGGTTAGG	-	chr2	224896182	224896201	chr2.6774	417.10626768578	0.0440518359669541	0.180063617543773	1.67238971999368	0.094447497899602	0.737175286985325	0.531781056892398	394	441	299	391	597	403	404
chr2.6774.10	CACATGGTCAATCCTTGGTT	-	chr2	224896185	224896204	chr2.6774	431.822855404844	0.0146525742556385	0.141854876874687	0.567888880259233	0.570110422946519	0.972788746583588	0.76768933611677	519	372	365	464	432	483	410
chr2.6774.8	ACAGCCATTGGTACACGGAA	+	chr2	224896246	224896265	chr2.6774	473.838625608781	-0.0175585696535289	0.177827617127628	-0.743817788902221	0.456986716704646	0.895799073460293	0.981769745189811	623	456	435	492	463	592	295
chr2.6774.9	CTTCCGTGTACCAATGGCTG	-	chr2	224896247	224896266	chr2.6774	607.690384645142	-0.0176913780641111	0.171441684140973	-0.736763694694546	0.461266064894939	0.935243517388555	0.764382105788523	715	521	590	744	670	729	347
chr2.6774.3	GTCCCGATACCAATGGCTGT	-	chr2	224896323	224896342	chr2.6774	595.814581495108	-0.0185032861074956	0.139162874651479	-0.706389213139855	0.479946127137841	0.868073320699667	1.225807713382	759	564	511	669	685	629	412
chr2.6774.4	CGTCCCGATACCAATGGCTG	-	chr2	224896324	224896343	chr2.6774	897.78355185462	-0.0124408604595897	0.137405541607929	-0.478401455939828	0.632364497566557	0.907921883773432	1.25399806698176	1102	826	877	910	774	795	1002
chr2.6774.1	CATGCTCGTCCCGATACCAA	-	chr2	224896330	224896349	chr2.6774	864.554034418892	0.0716396650271818	0.100082476803189	2.08987127944335	0.036629364167779	0.449576427611458	1.22728161171211	977	710	696	926	1073	921	811
chr2.6774.2	CATGCTGTTCGCTGTACCAA	-	chr2	224896407	224896426	chr2.6774	554.65209047814	0.00894841774919731	0.135985483575157	0.344473688622728	0.730490080051426	1	0.897027188157665	627	475	566	548	576	647	464
chr2.6774.5	AGCCAGTTCCAGCCGGCGGG	-	chr2	224896482	224896501	chr2.6774	738.481586995415	-0.0204755128722059	0.121909216079486	-0.745645987823069	0.455881294797503	0.895350772830796	0.981769745189811	880	736	696	760	834	764	542
chr2.6774.7	TTCAGCCAGTTCCAGCCGGC	-	chr2	224896485	224896504	chr2.6774	490.930114327467	-0.0337362373869902	0.152647751454667	-1.2690789886465	0.204412893363776	0.771906952419471	0.932255558545027	672	483	478	479	518	513	333
chr2.6775.3	CCTAGTGTCAGGGGAAAACA	-	chr2	224949133	224949152	chr2.6775	690.112532167811	-0.00145556507063543	0.14748539325317	-0.0580846264402935	0.953681220040452	1	1.01261526353951	959	620	572	684	679	590	763
chr2.6775.2	CCCTAGTGTCAGGGGAAAAC	-	chr2	224949134	224949153	chr2.6775	1222.72310081155	0.0475619222027064	0.0977391272936943	1.51788410146913	0.129043618556311	0.631786489971035	1.37430140652817	1436	976	980	1394	1311	1305	1235
chr2.6775.7	TGTGTCCACCCTAGTGTCAG	-	chr2	224949142	224949161	chr2.6775	2311.81080555563	-0.0189832440042326	0.0701307858709646	-0.666973723087739	0.504788918052118	0.843444224705003	1.50217807866452	2872	2174	2026	2475	2518	2351	1921
chr2.6775.5	ATGTGTCCACCCTAGTGTCA	-	chr2	224949143	224949162	chr2.6775	1302.82959882619	-0.0801447405486817	0.0910051378350767	-2.25091761623877	0.0243907557691817	0.364466641560625	1.46314577087856	1756	1213	1196	1479	1200	1282	1086
chr2.6775.13	CATGTGTCCACCCTAGTGTC	-	chr2	224949144	224949163	chr2.6775	990.904694019608	-0.0938025871950515	0.0976078591124348	-2.50486485849535	0.0122498188223944	0.278112163511018	1.42651001742541	1221	917	927	1266	1008	856	814
chr2.6775.6	GAGTAATGGGCTACTCTGAT	-	chr2	224949179	224949198	chr2.6775	480.351741341587	-0.00975705344642719	0.143217551180032	-0.382490249913159	0.702097759581558	0.976710831526587	0.932255558545027	560	420	509	490	580	466	368
chr2.6775.1	GTAGCCCATTACTCTGACTG	+	chr2	224949185	224949204	chr2.6775	641.43408279015	-0.0948695136772289	0.124856534623772	-2.5399983338765	0.0110852996943245	0.308724376302926	1.01261526353951	756	610	704	769	694	536	460
chr2.6775.12	ATTACCACAGTCAGAGTAAT	-	chr2	224949192	224949211	chr2.6775	694.193314321797	0.0251536062469025	0.13422791740012	0.932013358161674	0.35132962200462	0.871080884683989	0.879416008220563	723	579	651	759	965	681	555
chr2.6775.9	AATTACCACAGTCAGAGTAA	-	chr2	224949193	224949212	chr2.6775	724.073039642913	0.0247065812359055	0.136671422440382	0.922203682180029	0.356422342792487	0.830218193897825	1.14990355349946	825	632	664	706	685	714	841
chr2.6775.8	CTGTTTGAGTCATGTGCTCA	-	chr2	224949223	224949242	chr2.6775	995.488295350842	0.0104691202324609	0.11704275942861	0.384068134845865	0.700927948356999	0.926648538714985	1.22728161171211	1184	788	864	1185	949	1008	1041
chr2.6776.4	CAAGTCCTTATAAGTAAGAG	+	chr2	225016526	225016545	chr2.6776	291.49469565472	0.0112930679194673	0.173609357496731	0.479668590782631	0.631463065286627	1	0.6717713148625	383	219	266	299	328	327	247
chr2.6776.9	CCTTATAAGTAAGAGAGGGA	+	chr2	225016531	225016550	chr2.6776	492.119342388411	-0.0119847664778418	0.161827969816591	-0.492470034026104	0.622387100726242	0.943322694823611	0.975452809867646	480	464	526	557	600	494	344
chr2.6776.10	CCCTCCCTCTCTTACTTATA	-	chr2	225016534	225016553	chr2.6776	685.335676202718	-0.011509967766304	0.109511829307714	-0.415128092304535	0.678048135400054	0.949909204740006	1.01473786584663	836	584	643	770	693	697	615
chr2.6776.8	ACATGTGACGGCAGATGCAG	+	chr2	225016577	225016596	chr2.6776	758.164073462855	0.0414748327907219	0.119200815642539	1.40480896103091	0.160078093692936	0.716717450554618	1.01473786584663	793	603	743	781	801	903	705
chr2.6776.1	AGAGGTCATCGCGATGTGAT	+	chr2	225016595	225016614	chr2.6776	287.348812277108	-0.0230674636779399	0.218633199465595	-1.05916840573036	0.289523090963715	0.875572644650963	0.706007597945251	261	288	296	390	349	271	172
chr2.6776.7	GGTCATCGCGATGTGATTGG	+	chr2	225016598	225016617	chr2.6776	545.024441974351	-0.0363514476887173	0.154732388894544	-1.35919177578678	0.174085826696222	0.732631405642521	1.00618909619994	579	508	549	708	481	609	402
chr2.6776.6	ATCGCGATGTGATTGGTGGA	+	chr2	225016602	225016621	chr2.6776	443.85166819649	0.0370832730361743	0.144897069317716	1.35160890191992	0.17650046107465	0.7796594815588	0.76768933611677	519	318	438	430	552	454	426
chr2.6776.2	TCGCGATGTGATTGGTGGAA	+	chr2	225016603	225016622	chr2.6776	452.256368542305	0.0155875302401503	0.152907673166676	0.620993395348565	0.534603968780256	0.999205703433908	0.66300521798674	556	379	376	486	414	516	459
chr2.6776.3	CGCGATGTGATTGGTGGAAG	+	chr2	225016604	225016623	chr2.6776	1090.80082902286	0.0415342352603465	0.0990330835749494	1.35710254691244	0.174748629331981	0.680745203090054	1.37430140652817	1202	932	950	1176	1427	1071	956
chr2.6776.5	CGGAAGGCAGCAGCCTCTAG	+	chr2	225016637	225016656	chr2.6776	537.749270168859	-0.0246654953066415	0.146036524658	-0.942739840388198	0.345813989801753	0.854247165583477	0.963459854567594	747	396	561	595	598	520	410
chr2.6777.1	GTTCAGGTCAAGGGTTTAGT	-	chr2	225039849	225039868	chr2.6777	691.908844142981	0.0186608434829443	0.148359536452757	0.729427335687609	0.465740301581104	0.893600067610693	1.01473786584663	795	577	683	664	926	782	477
chr2.6777.7	CAGCCGCTTCTTCTCAGTTC	-	chr2	225039865	225039884	chr2.6777	264.381399451199	0.0120497576158192	0.211610004030312	0.56434741030997	0.572517721763078	1	0.539701841035962	292	156	271	327	341	244	246
chr2.6777.5	GGAGGCCATGTTGTACAAAA	-	chr2	225039888	225039907	chr2.6777	360.146689676785	-0.0101451898927197	0.192529971372712	-0.454131497603672	0.649734184030497	0.995897079754849	0.813196327180835	391	311	341	460	458	242	342
chr2.6777.11	CCCCCTCTGCCAGAGCTGAT	+	chr2	225039906	225039925	chr2.6777	1148.20107541102	-0.0305390149532378	0.107958698737289	-1.05049697468947	0.293489681155896	0.757079073643936	1.46314577087856	1209	1092	1246	1232	1210	1173	900
chr2.6777.4	AGAGATTCGCTCTCTTCAAG	+	chr2	225040000	225040019	chr2.6777	441.565066525232	0.0576780365936895	0.137478980784483	1.88435784013668	0.0595165885312253	0.620253761078233	0.680203041762671	465	335	419	435	509	499	444
chr2.6777.8	AACCTGCACTATCTAAACTC	+	chr2	225040026	225040045	chr2.6777	689.598301047624	0.00341282947097742	0.131733219367627	0.130512244651591	0.896161167170089	1	1.01473786584663	642	658	647	817	764	673	634
chr2.6777.6	CTATCTAAACTCTGGAACCA	+	chr2	225040034	225040053	chr2.6777	494.944588147174	-0.0278072466055559	0.136954187764141	-1.02888337031278	0.303534483732101	0.840653533612554	0.918177226368889	536	472	503	572	490	437	462
chr2.6777.9	TATCTAAACTCTGGAACCAC	+	chr2	225040035	225040054	chr2.6777	778.069056351347	0.0366857476165412	0.117962709302276	1.26139051596809	0.207168183612123	0.760434717750014	1.01261526353951	916	613	694	813	793	943	718
chr2.6777.3	AAACTCTGGAACCACGGGAC	+	chr2	225040040	225040059	chr2.6777	523.300121079675	0.0148975603456973	0.16199392493146	0.609027111407451	0.542506468704452	0.92158237018105	0.981769745189811	630	456	360	640	700	520	421
chr2.6777.10	AACTCTGGAACCACGGGACA	+	chr2	225040041	225040060	chr2.6777	421.217805472029	0.00959111026760088	0.176675021792324	0.41189770481951	0.680414403145007	1	0.76768933611677	518	440	365	342	394	480	410
chr2.6778.7	AATCTGCACTAACCTAAAGT	-	chr2	225222093	225222112	chr2.6778	915.902036156522	-0.0130198426726979	0.118711897994604	-0.477677448974346	0.632879797324	0.911248522984156	1.22728161171211	916	841	850	1164	974	840	853
chr2.6778.5	TACTTCCATTTCTCATCGCA	+	chr2	225222251	225222270	chr2.6778	225.669654533672	-0.00962599419001752	0.221607740707065	-0.464559404515602	0.642247009305691	1	0.538438478639805	272	199	240	232	176	282	184
chr2.6778.2	TTCCATTTCTCATCGCAAGG	+	chr2	225222254	225222273	chr2.6778	405.83940614078	-0.0331928368514055	0.16257094985544	-1.28094326159955	0.200213595888119	0.790039644727721	0.818396262404137	484	351	451	462	361	449	302
chr2.6778.1	GCATCTGTAGTAAATGAGCG	-	chr2	225222288	225222307	chr2.6778	395.439061909409	0.0367640531732954	0.206931458479882	1.53376410746157	0.125087696003234	0.702348461471525	0.860089344632361	487	289	336	354	377	636	317
chr2.6778.8	GTGCATCTGTAGTAAATGAG	-	chr2	225222290	225222309	chr2.6778	482.949132955678	-0.0133564025850411	0.144290862545586	-0.522231741055979	0.601508988515429	0.937420751861916	0.981769745189811	529	404	536	530	526	499	379
chr2.6778.6	ATTTACTACAGATGCACCCA	+	chr2	225222293	225222312	chr2.6778	794.23745870677	-0.00299280361040539	0.106463857115263	-0.108170874931062	0.913860147804476	0.984118930576102	1.18566922174653	923	731	752	826	817	757	775
chr2.6778.10	TGAGTATTTGCAAGTTCCCA	-	chr2	225222319	225222338	chr2.6778	500.976914808497	-0.0262670236946608	0.140006840199555	-0.983999855144454	0.325115584124786	0.859728047921384	0.873973480188695	617	418	561	522	553	433	431
chr2.6778.9	AAGAAATCTTGACCTGCACA	-	chr2	225222385	225222404	chr2.6778	341.000141096736	-0.0119470126412871	0.173081865395662	-0.506135861984312	0.612761276637143	0.976232764482345	0.815005937114997	420	275	352	380	418	262	307
chr2.6778.3	GAAGAAATCTTGACCTGCAC	-	chr2	225222386	225222405	chr2.6778	556.877858106322	-0.0164495235850869	0.137516760130246	-0.628122964696393	0.529923390211819	0.91341524530893	1.01261526351379	784	528	471	554	564	575	467
chr2.6778.11	TCAATGAAACGGAATTAATT	+	chr2	225222404	225222423	chr2.6778	543.039220123921	0.0691948363671011	0.13348718607267	2.1213313012141	0.0338939320359536	0.471009713136525	0.981769745189811	523	442	433	622	689	581	538
chr2.6779.10	CCCACCCCACCAGGGAAACC	+	chr2	225224416	225224435	chr2.6779	1248.17424219156	-0.00441224133840454	0.100500718081479	-0.157876833862142	0.874553853007481	0.956309531715652	1.26053323552725	1458	1004	1169	1490	1232	1381	1083
chr2.6779.9	TTATCCTGGTTTCCCTGGTG	-	chr2	225224423	225224442	chr2.6779	818.005090808977	-0.0659341271472282	0.126145284798765	-2.0337689695483	0.0419748945616862	0.470462761428361	1.22086301905874	1217	691	853	844	723	793	674
chr2.6779.4	GACCTTTATCCTGGTTTCCC	-	chr2	225224428	225224447	chr2.6779	483.962698074135	0.00162639556772491	0.181261857794032	0.0712271906162593	0.943216941387523	1	0.873973480188695	549	449	467	485	361	509	554
chr2.6779.1	GTGGGCGAGGACCTTTATCC	-	chr2	225224437	225224456	chr2.6779	250.751459495003	0.0119138244254679	0.24648022369213	0.606870518093382	0.543936844854618	1	0.60895284174792	293	217	194	274	164	328	285
chr2.6779.6	GAGCACTAGGGCAAGTCAGG	-	chr2	225224480	225224499	chr2.6779	1418.04855493729	-0.0425902680840516	0.0992734901650838	-1.38686418922723	0.165483179396307	0.671806714101639	1.37430140652817	1818	1225	1258	1744	1384	1521	1104
chr2.6779.5	GGAGAGCACTAGGGCAAGTC	-	chr2	225224483	225224502	chr2.6779	893.150566145531	0.0297184754565589	0.105034981288468	1.01947470805784	0.307977654494026	0.790777839005422	1.25399806698176	1053	850	757	849	1034	901	845
chr2.6779.7	CTCTCCCATGTGGCCGTGAA	+	chr2	225224497	225224516	chr2.6779	165.388435605966	-0.00474605964528786	0.216335201141763	-0.227619146782641	0.819942333667377	1	0.603591931239256	193	145	163	181	180	177	129
chr2.6779.8	CTATTGCTCACAGCTCCTGG	-	chr2	225224538	225224557	chr2.6779	970.236613179153	-0.013226877949199	0.0940223896044418	-0.465054670922109	0.641892306007262	0.910898394986446	1.24824758161565	1155	855	948	1037	1079	887	881
chr2.6779.2	TAGCTATTGCTCACAGCTCC	-	chr2	225224541	225224560	chr2.6779	612.509639108576	-0.00162862201441783	0.158348462510999	-0.0669604030936061	0.946613226171255	1	0.981769745189811	720	597	533	644	622	786	422
chr2.6779.3	CTATCTTTACAATGGCAGTC	+	chr2	225224558	225224577	chr2.6779	671.297257740588	-0.0284384650522661	0.13171142233279	-1.03688748694588	0.299788296217955	0.794081425205515	1.19664990144741	749	662	645	770	807	530	569
chr2.6780.9	TATCTACCATGTCTTCTCTT	+	chr2	225233836	225233855	chr2.6780	418.346360402945	-0.00930412730293321	0.159085358926884	-0.381020876416954	0.70318775776796	1	0.680203041762671	442	343	453	488	487	429	312
chr2.6780.8	ATCTACCATGTCTTCTCTTG	+	chr2	225233837	225233856	chr2.6780	303.003762112853	0.0281528265900779	0.19992068455409	1.21104652853682	0.225877572856572	0.825439383484811	0.750195299180246	337	261	226	322	378	237	371
chr2.6780.1	CTTCACCCCAAGAGAAGACA	-	chr2	225233845	225233864	chr2.6780	491.690934741791	-0.0138233323610241	0.141424970050143	-0.535956532127072	0.591988592388707	0.952040418645269	0.873973480188695	668	373	487	535	510	454	457
chr2.6780.13	CTTCTCTTGGGGTGAAGCAG	+	chr2	225233848	225233867	chr2.6780	400.477784493174	-0.0135496803067545	0.157898477553485	-0.549328361720514	0.582780127079721	0.993807394530077	0.733644397031532	501	393	368	407	504	357	305
chr2.6780.6	TTCTCTTGGGGTGAAGCAGA	+	chr2	225233849	225233868	chr2.6780	448.724292048909	0.0397312166520263	0.152114670162579	1.45508059148785	0.145646951597824	0.77225877293022	0.66300521798674	511	344	429	420	454	484	506
chr2.6780.11	CTCTTGGGGTGAAGCAGAGG	+	chr2	225233851	225233870	chr2.6780	662.735415648896	0.0646170679160141	0.130961872595069	2.01959667944626	0.0434252398734844	0.504376960472524	1.01261526353951	631	527	653	653	896	657	644
chr2.6780.12	TCTTGGGGTGAAGCAGAGGG	+	chr2	225233852	225233871	chr2.6780	627.700291296334	0.0619351836681273	0.142453850578828	1.99604594735449	0.045928921731235	0.559147579399822	0.764382105788523	715	458	628	533	816	597	674
chr2.6780.7	GAAAAAAGGGTTTGGCGATT	+	chr2	225233874	225233893	chr2.6780	346.239540530535	0.0303935893971318	0.157686996371581	1.17252374214878	0.240986845699205	0.821846110289843	0.818396262404137	406	302	257	372	413	386	314
chr2.6780.5	ATCAAAAGTCTGTCACTAGA	-	chr2	225233931	225233950	chr2.6780	432.269945877631	0.0142525549707507	0.14228941184307	0.553431033699948	0.579968293366595	1	0.680203041762671	502	383	384	447	423	478	422
chr2.6780.3	TATCAAAAGTCTGTCACTAG	-	chr2	225233932	225233951	chr2.6780	325.171160154476	-0.0260523582682807	0.166405557056395	-1.04352800942282	0.296703815355996	0.90442290521546	0.602519809955349	436	262	289	419	322	303	279
chr2.6781.12	AAATCAGGAGGTCATGGGCT	-	chr2	225247880	225247899	chr2.6781	644.507043704877	0.021564259733962	0.110282333067329	0.763868777076464	0.444945445625918	0.891505798421985	0.981769745189811	775	536	569	685	736	646	607
chr2.6781.11	GAAATCAGGAGGTCATGGGC	-	chr2	225247881	225247900	chr2.6781	654.435085985795	-0.0152242318151447	0.119280242139959	-0.557177887489255	0.577405896185736	0.931356399864897	0.981769745189811	829	569	649	670	629	655	609
chr2.6781.7	CATGACCTCCTGATTTCATC	+	chr2	225247884	225247903	chr2.6781	602.216015455101	-0.00358959394363125	0.162636454582005	-0.149234703709538	0.881368436994819	1	1.01473786584663	749	626	474	617	669	723	404
chr2.6781.10	TGATGAAATCAGGAGGTCAT	-	chr2	225247885	225247904	chr2.6781	346.446870516205	-0.0594587729003316	0.157417422328202	-1.98757403733591	0.0468588200677304	0.552209478344486	0.813196327180834	423	337	364	410	380	288	247
chr2.6781.6	TACTCTGACCTGATGAAATC	-	chr2	225247895	225247914	chr2.6781	708.266340771482	-0.000534656247412788	0.167187492534764	-0.0225304264079743	0.982024841392314	1	1.16431155760186	737	600	729	803	719	514	850
chr2.6781.5	TCATCAGGTCAGAGTACACC	+	chr2	225247899	225247918	chr2.6781	613.19064670467	0.00504491103856443	0.151400272168803	0.203161006897537	0.839009189223343	1	0.764382105788523	829	499	631	520	664	705	490
chr2.6781.4	ATTTATCAGCTCTGACAGCC	-	chr2	225247920	225247939	chr2.6781	634.795570872546	-0.00126166401996172	0.126321551562617	-0.0476252848337701	0.962014880507004	1	0.963459854567594	831	550	626	584	728	609	558
chr2.6781.8	AAGTTTCGGAACTACTGCCA	+	chr2	225247967	225247986	chr2.6781	460.294036461397	0.0510805264583412	0.159473509785418	1.79466345738695	0.0727073360696195	0.623696460843409	0.815005937114996	453	407	426	408	520	441	556
chr2.6781.2	TCGAGTAGTCAGTTAACTTG	+	chr2	225248008	225248027	chr2.6781	455.194636022861	-0.00242125986449232	0.141845146628532	-0.09512985241	0.924211686799369	1	0.66300521798674	495	427	383	552	505	425	421
chr2.6781.9	AGCTGTGGAATTAGAGCAAA	-	chr2	225248134	225248153	chr2.6781	271.830725246234	0.0157079208819332	0.187139039883452	0.685044352526147	0.493315933678647	1	0.539701841035962	354	252	231	228	329	296	232
chr2.6782.5	ACATGCTCTCCTATAATAGC	+	chr2	225252325	225252344	chr2.6782	433.208777623614	-0.0373230796461231	0.161622981670847	-1.41130623940474	0.158154335527957	0.785932945759521	0.66300521798674	508	352	439	589	495	335	354
chr2.6782.1	TCAGAGGGTCCTGCTATTAT	-	chr2	225252337	225252356	chr2.6782	622.277747492556	0.124247802943747	0.136557905764706	2.8916607857001	0.00383211451848989	0.217149548771738	0.764382105788523	713	455	477	602	677	848	621
chr2.6782.3	GTGAAAGAGGCATTGCTCAG	-	chr2	225252353	225252372	chr2.6782	431.956850872931	-0.00460450029202827	0.16882305912303	-0.194604645675179	0.845702465871253	1	0.76768933611677	466	299	477	535	461	391	417
chr2.6782.2	GCAACATAAAGTATTGAGCG	+	chr2	225252374	225252393	chr2.6782	332.147338749579	-0.00532620454872562	0.178567578499339	-0.231073138126528	0.817257983102313	1	0.754226630160853	366	278	340	380	332	272	362
chr2.6782.4	CAACATAAAGTATTGAGCGA	+	chr2	225252375	225252394	chr2.6782	463.963234781936	0.0180130541773557	0.165439412211302	0.737779367090344	0.460648533379921	0.956594011217222	0.663005217986741	515	460	421	406	424	560	456
chr2.6782.10	ATTGAGCGAGGGTGTAGAAG	+	chr2	225252386	225252405	chr2.6782	530.172701343175	0.0139002241822691	0.136118903425517	0.531436514488324	0.595116323775696	0.932202513074295	1.00618909619994	566	441	499	602	680	481	476
chr2.6782.6	TTGAGCGAGGGTGTAGAAGT	+	chr2	225252387	225252406	chr2.6782	480.352599139943	0.0150843087042613	0.154747632681894	0.604546186747155	0.54548057182822	0.930588321679628	0.932255558545027	443	439	437	566	600	511	387
chr2.6782.7	GGGGAATGAGAGACACTAAG	+	chr2	225252463	225252482	chr2.6782	1012.70968358313	0.152080645126971	0.11010475654448	3.19685675452076	0.0013893390285153	0.0854805138959302	1.40496776788468	1098	837	864	876	1413	990	1058
chr2.6782.9	GGGAATGAGAGACACTAAGA	+	chr2	225252464	225252483	chr2.6782	570.912797969706	0.0079446871163974	0.129826424443238	0.301351940270921	0.763146137938362	1	0.804286460637113	674	448	590	585	692	544	502
chr2.6782.8	TACAGCTGAGAGACTCAGAA	+	chr2	225252508	225252527	chr2.6782	416.364234907996	0.0123279352141837	0.189152625614691	0.544703910459295	0.585957174921777	0.980824002665874	0.76768933611677	551	367	343	389	326	504	445
chr2.6783.6	CTAGCTCAGGTGCTGATTGC	+	chr2	225257910	225257929	chr2.6783	688.393291723404	-0.00977964169598685	0.108796765784655	-0.353042810479002	0.724056346201372	0.96230716054709	1.01473786584663	805	643	632	748	786	660	584
chr2.6783.4	GTGTATCCTTCTTGCAGTCC	-	chr2	225257954	225257973	chr2.6783	179.431237187906	-0.0100545881686619	0.264288604982425	-0.535703523119646	0.592163468331947	1	0.505170027665992	192	119	220	230	212	194	107
chr2.6783.1	TGGTTGCCGGCCATCCATTC	-	chr2	225258023	225258042	chr2.6783	398.387195023187	0.0723725540375474	0.191995049878453	2.33264487734141	0.0196667915029768	0.417452016369132	0.815005937114997	521	291	238	377	406	518	466
chr2.6783.5	AGTACAACATCAGTACAGTC	-	chr2	225258071	225258090	chr2.6783	244.38115360878	-0.00869348309438752	0.206789451037539	-0.404836531431421	0.685597674044098	1	0.602519809955349	328	207	223	269	331	220	166
chr2.6783.9	GTTACTTATCTGTCCTGCCC	+	chr2	225258099	225258118	chr2.6783	980.689781168976	0.0616100101354593	0.109583575245559	1.89254585157124	0.0584182905482294	0.517239615361835	1.25399806700814	1114	738	782	1138	1260	990	933
chr2.6783.7	TCTGGCCTAGAATTCTTTGG	+	chr2	225258486	225258505	chr2.6783	698.048701085275	-0.0172604348483285	0.130627573975736	-0.64654732771832	0.517924957062734	0.909796307127257	1.01473786584663	838	598	659	822	595	735	666
chr2.6783.3	TGGGGACGGTTCCATAAGCC	+	chr2	225258583	225258602	chr2.6783	335.191943289284	-0.0287451867029694	0.177230541913371	-1.17000935578139	0.241997203842808	0.835678143467555	0.754226630160853	396	284	387	375	301	369	249
chr2.6783.8	ACGGTTCCATAAGCCCGGAG	+	chr2	225258588	225258607	chr2.6783	246.834444423579	0.0487650299755245	0.211977585459629	1.89910768903676	0.0575503183589789	0.634346606567797	0.602519809955349	218	161	221	283	378	238	247
chr2.6783.2	GTTCCATAAGCCCGGAGTGG	+	chr2	225258591	225258610	chr2.6783	402.53299814741	-0.0169144699115305	0.17399627273982	-0.710578054037836	0.477345746550567	0.922237843369452	0.860089344632361	523	427	405	329	392	369	376
chr2.6783.10	CTACCACCACTCCGGGCTTA	-	chr2	225258597	225258616	chr2.6783	775.395674636471	0.0104585725198779	0.124354741786374	0.39024334235545	0.696356614656995	0.954591316846583	1.01261526353951	1023	576	724	814	786	765	794
chr2.6784.1	GATCATCTCGTAGAGTCTGA	+	chr2	225266009	225266028	chr2.6784	369.959327050227	0.0102726907788667	0.21704590367815	0.489561781147498	0.624444026622107	1	0.754226630160853	403	366	301	380	324	564	263
chr2.6784.3	TGCAGTACAGCGTCACCCTC	+	chr2	225266053	225266072	chr2.6784	834.705660803397	-0.0347518095869592	0.118096426660002	-1.20329479074315	0.228862264206461	0.744882724027113	1.22783675295736	1107	750	782	914	796	923	636
chr2.6784.6	CAGCGTCACCCTCAGGATCT	+	chr2	225266060	225266079	chr2.6784	487.91994818749	-0.0136660243128743	0.148567038588799	-0.540179813134545	0.589073032840913	0.944081824568568	0.918177226368889	651	470	408	512	603	450	371
chr2.6784.4	CTGTGGCTCCGAGATCCTGA	-	chr2	225266071	225266090	chr2.6784	720.121206360287	-0.0298150690917168	0.151111128892468	-1.13438532139476	0.256632953536692	0.795623914914981	1.01473786584663	856	650	824	729	707	835	474
chr2.6784.8	CAGTCAGCTGCCCATCTGGG	-	chr2	225266107	225266126	chr2.6784	613.720335575676	-0.0199608313539123	0.122920247183364	-0.729496381085425	0.465698080672054	0.893920615843481	1.01261526351379	724	502	619	723	704	551	519
chr2.6784.7	GGACAGTCAGCTGCCCATCT	-	chr2	225266110	225266129	chr2.6784	1036.82460988574	0.0122563302103429	0.128344066881374	0.460648724473794	0.645050648172885	0.891137167132391	1.42651001742541	1273	812	969	1113	1464	952	797
chr2.6784.9	AGATGGGCAGCTGACTGTCC	+	chr2	225266110	225266129	chr2.6784	1040.23356086115	-0.0636577152331418	0.0972256456791175	-1.91052261946712	0.056065956854748	0.496605610223321	1.37430140652817	1371	967	983	1153	957	978	930
chr2.6784.5	TGGACAGTCAGCTGCCCATC	-	chr2	225266111	225266130	chr2.6784	909.824135622262	0.0148443566664724	0.10865125540342	0.531673595563595	0.594952082682332	0.898697209756346	1.25399806700814	1180	722	780	988	936	991	845
chr2.6784.2	CAATCAGGAGTTCTACAGCC	-	chr2	225266131	225266150	chr2.6784	307.038908153494	-0.0513745929303772	0.196801333760712	-1.91990432080361	0.0548699860558938	0.601378332461622	0.706007597945251	397	257	331	407	280	198	298
chr2.6784.10	CTCCTGATTGGCAAAAAAGT	+	chr2	225266141	225266160	chr2.6784	211.765366752515	-0.00136072313967467	0.234733352151772	-0.0684685253646467	0.945412674380688	1	0.505170027665992	273	128	239	234	274	175	184
chr2.6785.8	GCCAGGAGCACGTGTTAGTC	-	chr2	225266632	225266651	chr2.6785	308.959133451854	-0.0163565530924387	0.17449134943203	-0.688999940437505	0.490823305048066	1	0.602519809955349	414	309	287	291	363	274	247
chr2.6785.1	CCGTAAGTCCACGGGTGGCC	-	chr2	225266649	225266668	chr2.6785	349.602536400814	-0.051681334857351	0.14755856785256	-1.77094417499389	0.0765699854169768	0.632131304885686	0.813196327180834	442	337	335	418	336	321	280
chr2.6785.5	TCTTGCCGTAAGTCCACGGG	-	chr2	225266654	225266673	chr2.6785	347.609167176893	-0.0534535939084294	0.185914322827203	-1.9373854159638	0.0526982480269696	0.570441459853814	0.818396262404137	534	376	341	312	283	325	280
chr2.6785.2	TTCTCTTGCCGTAAGTCCAC	-	chr2	225266657	225266676	chr2.6785	351.837629657208	-0.0655809372538911	0.169361076720322	-2.15109986035404	0.0314683185364796	0.487986194583471	0.815005937114997	474	292	341	491	332	266	302
chr2.6785.10	CTTCTCTTGCCGTAAGTCCA	-	chr2	225266658	225266677	chr2.6785	239.60481186773	-0.0117680105583187	0.226387141675664	-0.571949293756177	0.567356327338871	1	0.60895284174792	294	256	223	233	331	162	194
chr2.6785.3	TCTATAAGAGCCGCCCATTT	-	chr2	225266836	225266855	chr2.6785	636.922070086686	0.0435965688192883	0.128975857035625	1.49407680321954	0.135155546192186	0.693680313247528	0.981769745189811	761	500	539	654	645	681	704
chr2.6785.4	GTCTATAAGAGCCGCCCATT	-	chr2	225266837	225266856	chr2.6785	208.09910846612	0.0447357740439707	0.24821150380713	1.89185645030882	0.0585101095792666	0.655752712242069	0.538438478639805	264	183	114	173	225	311	201
chr2.6785.6	CTCTTATAGACACTTAGTAC	+	chr2	225266846	225266865	chr2.6785	643.56934222784	0.0214261367995031	0.110301210939778	0.759257830730965	0.447698337801679	0.867224571752048	1.14990355349946	716	560	597	674	706	668	608
chr2.6785.7	CAGGAAATGACCGGCCGAAA	+	chr2	225266865	225266884	chr2.6785	557.168126503493	-0.0369793188654172	0.1380615183107	-1.32756093261477	0.184323197905584	0.74106276584055	1.01261526351379	790	458	499	671	628	473	451
chr2.6785.9	GGCTACTGTAAACCGTAAGT	-	chr2	225266976	225266995	chr2.6785	585.943494610682	-0.00492389562074747	0.11735923647248	-0.18172640179323	0.855797445323379	1	1.01261526351379	701	503	562	635	674	542	522
chr2.6786.10	TGTTCAATTCCTATCAATAT	+	chr2	225314276	225314295	chr2.6786	419.998762083522	-0.0272395635291277	0.161114699148661	-1.07223521402155	0.283614397494636	0.878129362359459	0.680203041762671	555	387	409	447	334	424	398
chr2.6786.8	TTCAATTCCTATCAATATTG	+	chr2	225314278	225314297	chr2.6786	552.616965424016	0.0294986376326323	0.129799058078848	1.06704527636606	0.285951391210833	0.852758448662224	0.804286460637112	616	440	466	642	652	527	560
chr2.6786.9	ATTATCACCCCAATATTGAT	-	chr2	225314288	225314307	chr2.6786	942.926270426976	-0.0255794563402616	0.102088977677488	-0.883722955264138	0.376845785464721	0.825154042210285	1.25399806700814	1238	864	901	941	957	961	796
chr2.6786.3	AATATTGGGGTGATAATGCT	+	chr2	225314291	225314310	chr2.6786	510.199717935146	-0.139751258341928	0.134625142849664	-3.03173540477178	0.00243152241607898	0.147616007797068	1.00618909619994	675	464	567	617	423	476	381
chr2.6786.6	ATGCTTGGTGTGCTGACCCC	+	chr2	225314306	225314325	chr2.6786	1320.62150486844	0.0685464327306362	0.0940796096125166	2.01358956934338	0.0440526424530863	0.454346573708711	1.43169186835159	1446	1043	1071	1531	1468	1475	1290
chr2.6786.4	CTTGGTGTGCTGACCCCTGG	+	chr2	225314309	225314328	chr2.6786	1165.59822473529	0.000699133881564002	0.0939660677079623	0.0248639999356428	0.98016344224041	0.950315159464277	1.46314577087856	1242	1117	1101	1246	1289	1204	995
chr2.6786.2	GCACTCACTGAATCCACCAG	-	chr2	225314325	225314344	chr2.6786	397.123049256989	-0.0317780302310826	0.174472551025593	-1.26855800831355	0.20459874909898	0.785373139455426	0.860089344632361	399	421	379	504	325	382	365
chr2.6786.5	GGCACTCACTGAATCCACCA	-	chr2	225314326	225314345	chr2.6786	653.391219183029	0.00278335917576325	0.16232764348645	0.115660846355427	0.907921338012555	0.978999512181903	1.19664990144741	714	642	583	689	715	842	425
chr2.6786.7	TGGCACTCACTGAATCCACC	-	chr2	225314327	225314346	chr2.6786	950.0661756696	0.0170362967788216	0.121931435353564	0.625135590587187	0.531882070791467	0.872849168758419	1.31732616203026	1184	880	696	1038	1094	856	966
chr2.6786.1	CGGCATTTGAATCAGGCTAC	-	chr2	225314387	225314406	chr2.6786	783.681081021922	-0.0583506312899584	0.107958263122573	-1.81236583357727	0.0699296884191109	0.537264853292074	1.32880162424384	917	797	720	926	792	698	668
chr2.6787.4	CGACGCCGGTGTCACATTTA	+	chr2	225449770	225449789	chr2.6787	655.061784075651	-0.0513967446000948	0.111454179790469	-1.65072807651639	0.0987941121113591	0.61717707414044	1.14990355349946	789	605	636	779	661	637	519
chr2.6787.5	CTGGCGACTCCGATGCGGCT	+	chr2	225449925	225449944	chr2.6787	390.823713967756	0.00851692179312097	0.152814362456708	0.343190675484246	0.731455019070979	1	0.754226630160853	443	311	401	409	463	422	313
chr2.6787.6	CGCGGGGTCCCCCTCACGTC	+	chr2	225449971	225449990	chr2.6787	446.586475835355	0.0283442841373287	0.165692932433614	1.12377546070308	0.261108294287512	0.864816899270904	0.680203041762671	575	434	333	376	538	427	465
chr2.6787.7	TTTATCGCGCTCCTCCGCGA	+	chr2	225450004	225450023	chr2.6787	557.734106255406	-0.0441146316548432	0.123544700023108	-1.49197157330185	0.135706597667093	0.689097427193447	1.01261526351379	671	523	547	648	596	462	487
chr2.6787.1	ATCGCGGAGGAGCGCGATAA	-	chr2	225450005	225450024	chr2.6787	572.65728468714	-0.0525225182586277	0.135646003389883	-1.75339463977132	0.0795342904628572	0.608234294030911	0.981769745189811	775	550	584	583	520	597	433
chr2.6787.2	ATCTCGTCTCGCTCAGGCGG	-	chr2	225450101	225450120	chr2.6787	415.265107082471	-0.552469165686701	0.157522501848101	-4.53357348454887	5.79940770392364e-06	0.00185195063787876	0.66300521798674	604	432	450	549	341	356	217
chr2.6787.8	CGCCTGAGCGAGACGAGATC	+	chr2	225450102	225450121	chr2.6787	776.656623587726	-0.0339492625291624	0.15639778813573	-1.28726323351585	0.198002553846053	0.737175286985325	1.11462821171356	916	752	711	964	540	797	764
chr2.6787.3	CGGATCTCGTCTCGCTCAGG	-	chr2	225450104	225450123	chr2.6787	912.127976145615	-0.327401531837645	0.0945384180546273	-4.54651705515893	5.45409521708434e-06	0.00100081606314323	1.22728161171211	1188	890	955	1139	838	729	704
chr2.6787.9	CGAGACGAGATCCGGCCCAG	+	chr2	225450110	225450129	chr2.6787	652.777993823513	-0.0337362705106035	0.140496868592792	-1.23325247431397	0.217481583214749	0.773721420997893	0.981769745189811	924	601	628	649	604	541	655
chr2.6787.10	CGCTCAGATCTCGCGAGAAG	+	chr2	225450234	225450253	chr2.6787	690.467676370268	-0.00355044332957939	0.126012943974085	-0.133826263281407	0.893539958902172	1	0.981769745189811	871	634	579	748	642	701	688
chr2.6788.9	CAATGTGGCAGTGTTGGAGG	+	chr2	225459708	225459727	chr2.6788	1462.7396760311	0.0322295114998679	0.0834772001342656	1.07212228526386	0.283665110488592	0.755016045808556	1.43169186835159	1550	1254	1351	1622	1604	1595	1322
chr2.6788.10	ACCTCCAACACTGCCACATT	-	chr2	225459709	225459728	chr2.6788	1107.83973456483	-0.0343360534740588	0.106693491379195	-1.16419489840888	0.244345037221614	0.737250908080169	1.37430140652817	1279	1053	1061	1266	1324	895	942
chr2.6788.8	CACCTCCAACACTGCCACAT	-	chr2	225459710	225459729	chr2.6788	529.038592533522	-0.00953811837465746	0.168144085058305	-0.400267219286043	0.688959709532094	0.962811795845979	0.963459854567595	669	495	511	516	508	401	608
chr2.6788.5	TGATTCAAACACCTCCTACG	-	chr2	225459736	225459755	chr2.6788	390.730020272486	-0.0106235938232947	0.143431055126098	-0.416213068382037	0.677254097805489	1	0.733644397031532	479	354	380	403	391	407	339
chr2.6788.7	CGTAGGAGGTGTTTGAATCA	+	chr2	225459736	225459755	chr2.6788	409.176379507514	0.0107167536985894	0.158537396404946	0.437336145234138	0.661867585635546	1	0.76768933611677	435	363	392	433	535	429	305
chr2.6788.2	GCGGATCCCCATGAATGACT	+	chr2	225459762	225459781	chr2.6788	312.227890772087	-0.0273969904057563	0.19588716177771	-1.17175035304082	0.24129730050049	0.836187938114718	0.750195299180246	398	288	320	349	219	351	269
chr2.6788.4	GAATGGCACCAAGTCATTCA	-	chr2	225459773	225459792	chr2.6788	326.050312104454	0.0278172896050046	0.201774662684776	1.20350101608184	0.228782498406613	0.837410947403486	0.706007597945251	424	255	299	258	481	365	239
chr2.6788.6	AGAACTCACTACAGCAAGAA	-	chr2	225459790	225459809	chr2.6788	642.989515805373	-0.0048614507289229	0.136495297569898	-0.18808109758787	0.850813078600551	0.971757308084043	1.14990355349946	621	663	595	726	723	583	593
chr2.6788.3	AGTTCTCTCTCTCACAAGAC	+	chr2	225459804	225459823	chr2.6788	717.150712898729	0.0174972179276135	0.148603113107558	0.686258665275807	0.492550009503661	0.880605238812125	1.16431155760186	828	540	730	735	890	864	499
chr2.6788.1	TCACAAGACTGGACTGCTCC	+	chr2	225459815	225459834	chr2.6788	622.981046641459	0.0411917091815331	0.123469040102114	1.40901582523035	0.158830488768315	0.71551631079617	1.01473786584663	664	536	560	636	814	668	522
chr2.6789.7	ACATTGCGAATGTCCCCTGG	-	chr2	225511106	225511125	chr2.6789	449.623045164927	0.0204027158433273	0.145414023487591	0.787961683997785	0.430719118395689	0.924075416894583	0.76768933611677	460	387	411	502	461	531	408
chr2.6789.4	CAGGGGACATTCGCAATGTT	+	chr2	225511107	225511126	chr2.6789	800.563416946139	0.085687600737868	0.106307423341674	2.37058799252523	0.0177598159684479	0.357918914453436	1.11462821171356	876	707	681	736	933	855	835
chr2.6789.5	CAAACATTGCGAATGTCCCC	-	chr2	225511109	225511128	chr2.6789	770.634089260125	-0.045809738703637	0.131393943491055	-1.56315530631375	0.118016069632477	0.640935192753549	1.18566922174653	1098	659	738	859	934	647	558
chr2.6789.1	CTGAGGGTAGCGTTTGCTAC	+	chr2	225511151	225511170	chr2.6789	884.6584035819	0.0877537742659933	0.0984700855992553	2.39975333185234	0.0164061231545744	0.324781092682541	1.31732616203026	927	759	754	895	1032	1022	837
chr2.6789.9	CGTTTGCTACTGGCATCTAG	+	chr2	225511161	225511180	chr2.6789	946.799099001075	-0.049999964409784	0.109093422598758	-1.6083795512084	0.107752077425138	0.620813564861337	1.22783675295736	1257	938	864	995	871	972	782
chr2.6789.10	TGGCATCTAGTGGTAGAGAC	+	chr2	225511171	225511190	chr2.6789	330.596689468846	0.0249616645850922	0.180597471746373	1.03972715934462	0.298466678780491	0.856593945553352	0.818396262404137	364	279	294	331	375	443	249
chr2.6789.8	GGCATCTAGTGGTAGAGACT	+	chr2	225511172	225511191	chr2.6789	401.49548978234	0.0524332756843046	0.150297270013738	1.79883906565069	0.072044141751177	0.634346606567797	0.754226630160853	434	275	377	420	508	416	406
chr2.6789.6	GCATCTAGTGGTAGAGACTG	+	chr2	225511173	225511192	chr2.6789	480.405259102595	0.0277088967608657	0.186625134334226	1.15822613925128	0.246771763866472	0.814721911264811	0.873973480188695	522	336	456	520	457	715	385
chr2.6789.3	CAGAATATCCTACAATGTAC	+	chr2	225511202	225511221	chr2.6789	655.208604418782	-0.0164841998619953	0.137244382673408	-0.628959351102366	0.529375668490292	0.913225723774189	1.01261526353951	771	496	664	816	709	703	488
chr2.6789.2	GGGGTCTTCCTGTACATTGT	-	chr2	225511213	225511232	chr2.6789	571.262330081491	0.0298442814482412	0.122904988882801	1.06131526719394	0.288546649732407	0.821479983128957	0.981769745189811	618	446	561	606	645	609	539
chr2.6790.5	TTAGCAGGATCTGATTCTAC	-	chr2	225515695	225515714	chr2.6790	609.990144430992	0.0321811660274262	0.127809344367418	1.14845255043835	0.250781790438932	0.839205065748937	0.764382105788523	748	553	515	558	686	704	540
chr2.6790.1	AATCAGATCCTGCTAAGATT	+	chr2	225515699	225515718	chr2.6790	736.948000629435	0.00540983164339484	0.103621009603221	0.194350722566494	0.845901271848307	1	1.01473786584663	882	621	689	794	826	756	640
chr2.6790.7	AGATCCTGCTAAGATTAGGA	+	chr2	225515703	225515722	chr2.6790	674.500965453017	-0.0561797632175947	0.125080058200542	-1.80995141475525	0.0703033218942881	0.555435828543033	1.19664990144741	829	680	636	774	573	685	567
chr2.6790.13	CGATCCTTCCTAATCTTAGC	-	chr2	225515710	225515729	chr2.6790	1016.99804719583	0.00274383419343279	0.130546326389348	0.104638405128508	0.916662739085388	0.974286951804266	1.22728161171211	989	796	1184	1116	1103	1088	865
chr2.6790.11	TAGGAAGGATCGCCCTCTAG	+	chr2	225515718	225515737	chr2.6790	1093.88697573934	0.0150309584613931	0.109934943720076	0.539501868844584	0.589540607803358	0.876750091592463	1.42651001742541	1425	829	978	1183	1278	1210	875
chr2.6790.3	GCCCTCTAGAGGTCAAAATA	+	chr2	225515729	225515748	chr2.6790	411.827595908928	0.0373758645168964	0.155595350378394	1.39399908587142	0.163317880689583	0.786982766092052	0.680203041762671	440	297	388	445	559	387	397
chr2.6790.4	AGGAGTGTATACCTGCAAAA	+	chr2	225515749	225515768	chr2.6790	281.167145997153	0.00836808144623478	0.184227604090677	0.367410091654035	0.713313145136923	1	0.668558914970216	341	261	274	239	290	274	292
chr2.6790.6	GCTCCAAAATCCTCATGAAG	-	chr2	225515798	225515817	chr2.6790	134.267871754784	0.0414677900082385	0.268850752882355	1.85096582197424	0.0641744702229186	0.680623587631151	0.505170027665992	142	90	97	139	129	160	184
chr2.6790.9	AGCTCCAAAATCCTCATGAA	-	chr2	225515799	225515818	chr2.6790	234.485895382447	-0.00176271523514258	0.206903022667507	-0.0826651227022575	0.934117817971873	1	0.602519809955349	321	198	190	260	215	286	193
chr2.6790.8	CAGCTCCAAAATCCTCATGA	-	chr2	225515800	225515819	chr2.6790	280.087781217523	0.00368949168151208	0.217292272861881	0.177533027345073	0.859089725173985	1	0.668558914970216	330	238	263	295	233	238	360
chr2.6791.6	TCTCTATTTGTAGAACTCAA	+	chr2	225643258	225643277	chr2.6791	250.557507351245	-0.0547419336294352	0.244361635258381	-2.12559925445218	0.0335366417513345	0.546832802063042	0.602519809955349	358	247	303	261	221	277	109
chr2.6791.12	CTACCTACTTGCATATATTT	+	chr2	225643283	225643302	chr2.6791	804.879369818681	-0.0484036664261499	0.11578834469218	-1.58530474445841	0.112897111611896	0.630570561386853	1.21298521814395	919	778	782	961	936	676	632
chr2.6791.7	CCCCCAAAATATATGCAAGT	-	chr2	225643289	225643308	chr2.6791	354.035985131597	-0.0122015430506499	0.173350530055604	-0.517050983398996	0.605120569309992	0.973322864000291	0.813196327180835	378	329	359	404	457	321	254
chr2.6791.10	GGGGGAAGAATGCCCTCTTG	+	chr2	225643304	225643323	chr2.6791	430.447565893764	0.032517325161651	0.15681289266801	1.2414115128284	0.214453768261181	0.802653236318186	0.815005937114996	478	384	332	456	421	536	420
chr2.6791.3	AATGCCCTCTTGTGGCAGCT	+	chr2	225643312	225643331	chr2.6791	854.927540898179	-0.0262877415916087	0.107648037422842	-0.915132942229499	0.360121842970132	0.807701294131519	1.32880162424384	989	779	884	911	865	765	812
chr2.6791.8	ATGCCCTCTTGTGGCAGCTT	+	chr2	225643313	225643332	chr2.6791	627.103499885692	-0.0685686751326596	0.155067096215049	-2.16896058428541	0.0300856764859941	0.490906138876086	0.764382105788523	723	572	667	835	559	686	390
chr2.6791.14	TGCCCTCTTGTGGCAGCTTG	+	chr2	225643314	225643333	chr2.6791	855.85603021857	0.0216132573491964	0.115248301009911	0.773353212551974	0.439313371576069	0.853812812589431	1.22783675295736	1092	675	797	843	973	784	881
chr2.6791.9	TACCCCAAGCTGCCACAAGA	-	chr2	225643319	225643338	chr2.6791	889.240429905824	-0.0725614276242485	0.10582737301094	-2.12022922264989	0.0339867191380615	0.426155433051988	1.32880162424384	1215	810	859	988	799	866	748
chr2.6791.5	CTACCCCAAGCTGCCACAAG	-	chr2	225643320	225643339	chr2.6791	1702.24278184719	0.0221564556207528	0.111422520382439	0.785481417997009	0.432171360967724	0.817883483810041	1.50217807866452	1894	1496	1586	1747	1966	1365	1897
chr2.6791.1	TTGGGGTAGAACACGAAATA	+	chr2	225643331	225643350	chr2.6791	302.465056267697	-0.0870758532221735	0.167217783408575	-2.49976279398539	0.0124276487542164	0.379338144498619	0.6717713148625	432	268	342	342	265	256	235
chr2.844.8	TTGCATCAGTGAGAAAGCCA	+	chr2	22578759	22578778	chr2.844	328.601589194169	-0.0259865997624521	0.178843528671009	-1.07359969608664	0.283002133886193	0.871606723437648	0.706007597945251	396	304	287	430	351	241	313
chr2.844.4	GAATGAGGAGTGAAGCTCCG	-	chr2	22578779	22578798	chr2.844	239.185408862259	-0.0190887122373887	0.222589733494277	-0.898841536492685	0.368737072157718	0.936994382640238	0.603591931239256	379	178	272	212	257	195	207
chr2.844.5	TTCTGCACCCTGCAGGGATA	-	chr2	22578801	22578820	chr2.844	924.332328573067	0.0499319971815909	0.118343314682053	1.63285670680711	0.102499137295035	0.600203536092789	1.32880162424384	941	687	893	1019	1062	1118	800
chr2.844.7	CAGGAGATCTCACTAAATGT	-	chr2	22578846	22578865	chr2.844	830.623495234719	0.0211632200375337	0.150850099878964	0.827288712150136	0.408073440129767	0.845573074024099	1.19809406691574	938	810	691	801	1169	915	562
chr2.844.1	CATTTAGTGAGATCTCCTGC	+	chr2	22578847	22578866	chr2.844	949.152511706213	0.00117618956768832	0.124290734288957	0.0441794895273536	0.964761331073996	0.98504496158174	1.24824758161565	1021	951	898	950	1060	1090	706
chr2.844.2	CTGGCCATAATGTGACCTGC	-	chr2	22578865	22578884	chr2.844	808.618931129831	-0.0664211444754989	0.114958402300854	-2.013454371829	0.0440668505224079	0.47749283063434	1.22086301905874	1052	851	779	819	859	735	611
chr2.844.10	GGTCACATTATGGCCAGCAG	+	chr2	22578868	22578887	chr2.844	389.801107193926	0.00980479124621264	0.164498612881854	0.407229461398211	0.683839465191164	1	0.818396262404137	485	344	354	372	424	330	432
chr2.844.3	GTCACATTATGGCCAGCAGA	+	chr2	22578869	22578888	chr2.844	631.840999101938	0.0644539773292229	0.12607942934343	2.00191434009587	0.0452939450948589	0.556915963952311	0.764382105788523	645	554	533	633	774	601	695
chr2.844.9	GGGTCTTCATTGGAGTTGAG	-	chr2	22578930	22578949	chr2.844	37.4823694053065	-0.0166500169227323	0.542926922148053	-1.26067656778535	0.207425399625164	0.846986535322642	0.603591931239256	33	43	36	68	17	19	44
chr2.844.6	ATAAAGTCAGGGGTCTTCAT	-	chr2	22578940	22578959	chr2.844	257.001665535587	-0.0510278269295478	0.176456079986523	-1.84812821653094	0.064583796750332	0.65302025037527	0.603591931239256	330	228	280	308	234	242	194
chr2.6792.2	GAGTCAGTCTCCCAATAGGT	-	chr2	226332033	226332052	chr2.6792	340.781068893717	-0.121949787638456	0.162178407579203	-2.87534931516579	0.00403580730284607	0.224079867803669	0.754226630160853	434	300	364	481	319	281	238
chr2.6792.1	GGGTGAGTCAGTCTCCCAAT	-	chr2	226332037	226332056	chr2.6792	516.057887654087	-0.00427047954845429	0.174307081306407	-0.183271142113214	0.854585276139092	1	1.00618909619994	692	402	489	555	489	677	360
chr2.6792.4	CTGGTTGCAGCTGGTGCAAG	-	chr2	226332057	226332076	chr2.6792	728.615663793752	0.042458682662315	0.151526630245393	1.53373229221318	0.125095526003635	0.681045679528637	0.981769745189811	778	749	611	589	977	840	583
chr2.6792.3	ACATTCCTGATTGGGGTGGT	+	chr2	226332133	226332152	chr2.6792	546.189122839457	-0.013663542948966	0.136003730221692	-0.522446814728381	0.601359268031223	0.974579444893879	0.804286460637112	616	503	479	672	662	495	439
chr2.6792.5	CATTCCTGATTGGGGTGGTG	+	chr2	226332134	226332153	chr2.6792	441.673492534757	-0.00319621040681448	0.157768110859859	-0.131129742436634	0.89567267323937	1	0.66300521798674	604	403	392	416	471	375	455
chr2.6792.6	ATTCCTGATTGGGGTGGTGG	+	chr2	226332135	226332154	chr2.6792	738.34982402487	0.0483657968805922	0.144370394932444	1.67433179219747	0.0940654096321625	0.631434845465995	1.00386815468602	739	666	705	646	811	991	619
chr2.6792.8	TGGGGTGGTGGGGGTTGTTG	+	chr2	226332144	226332163	chr2.6792	1051.78934809431	-0.0718763329097661	0.101213379614712	-2.09691856782876	0.0360007845563441	0.420253354788518	1.46314577087856	1444	1057	937	1119	1081	924	876
chr2.6792.10	TAATCAGACGTGAACAGGGC	-	chr2	226332181	226332200	chr2.6792	278.781173526934	0.0388472783014177	0.169697963906795	1.48436027952516	0.137713366403136	0.777310153843297	0.60895284174792	286	237	260	259	342	318	258
chr2.6792.9	GTAGCTAATCAGACGTGAAC	-	chr2	226332186	226332205	chr2.6792	369.31715821619	-0.0510203279405743	0.183570160145362	-1.87040037602601	0.0614282398020497	0.596500532540193	0.815005937114997	464	321	449	413	343	249	356
chr2.6792.7	TTTGTTTATACTGTTACAGT	-	chr2	226332208	226332227	chr2.6792	559.212957870453	-0.0134547295752033	0.131016977409491	-0.508117386672511	0.611371022709528	0.942520175865662	0.963459854567595	726	451	551	605	664	530	443
chr2.6793.6	GGGGAGGACTAGCCAGAGCA	+	chr2	226455810	226455829	chr2.6793	537.402038088144	0.00830237114886267	0.1361861146537	0.320001529252075	0.748967171287207	0.973399914972074	1.00618909619994	576	498	459	620	577	615	443
chr2.6793.5	GAGGACTAGCCAGAGCATGG	+	chr2	226455813	226455832	chr2.6793	484.172221064045	0.002197436152003	0.143690633886	0.0867730101205944	0.930851941486863	1	0.918177226368889	664	388	403	531	544	518	397
chr2.6793.2	AGGACTAGCCAGAGCATGGC	+	chr2	226455814	226455833	chr2.6793	278.955788077957	0.0470624500330414	0.17445837697042	1.73797297414601	0.082215575948513	0.675334820942003	0.668558914970216	330	217	235	253	303	317	308
chr2.6793.3	CTGGAGGGCCCGCCATGCTC	-	chr2	226455825	226455844	chr2.6793	364.637543217572	-0.00742768560852652	0.221156193044572	-0.35941450341381	0.719285026452614	1	0.815005937114997	398	312	363	443	498	202	360
chr2.6793.1	AGCATGGCGGGCCCTCCAGA	+	chr2	226455826	226455845	chr2.6793	507.071925571801	-0.0631404358326672	0.149460781020172	-2.04316984929909	0.0410356273077177	0.518545326456824	0.873973480188695	676	549	478	539	539	481	326
chr2.6793.8	GAGTCACAGCTCCATCTGGA	-	chr2	226455840	226455859	chr2.6793	536.422631216092	0.0161208555250742	0.165704006910981	0.663807066642351	0.506813802240283	0.906712498575288	1.01261526351379	673	422	433	603	652	407	606
chr2.6793.4	TGAGTCACAGCTCCATCTGG	-	chr2	226455841	226455860	chr2.6793	576.263783161064	-0.000735752625067046	0.160619368557307	-0.0304455931588441	0.975711683610316	1	1.01261526351379	705	467	570	611	668	413	628
chr2.6793.9	TTCTGAGTCACAGCTCCATC	-	chr2	226455844	226455863	chr2.6793	481.310508314091	0.00905888812847054	0.15848775998565	0.370490294060098	0.711017207091196	0.967565037691095	0.975452809867646	534	379	489	521	573	569	342
chr2.6793.7	GGAGCTGTGACTCAGAACAA	+	chr2	226455847	226455866	chr2.6793	397.847589054468	-0.150452737130552	0.15941933812973	-3.09327368625223	0.00197961477613949	0.14767808696174	0.818396262404137	450	422	406	561	389	307	272
chr2.6794.5	GGCCATCTTGGAGGACCAAT	+	chr2	226466896	226466915	chr2.6794	409.034711342125	0.00027963924701037	0.194051649206993	0.0126800410620283	0.989883062113003	1	0.815005937114997	562	352	316	451	306	493	407
chr2.6794.4	CATCTTGGAGGACCAATTGG	+	chr2	226466899	226466918	chr2.6794	513.911611985272	-0.0482667392533377	0.156860584977789	-1.71281031220571	0.0867474423608305	0.625083609413745	0.963459854567595	654	417	582	608	583	482	325
chr2.6794.10	CTCCAATTGGTCCTCCAAGA	-	chr2	226466901	226466920	chr2.6794	245.071199000278	0.00674731937016858	0.197738412654129	0.307731784911193	0.758286431746754	1	0.538438478639805	262	238	250	218	312	247	196
chr2.6794.6	GTAAATGTGAAGGCTTCGCC	+	chr2	226466921	226466940	chr2.6794	297.30166513068	0.0480131966819785	0.221727650285288	1.90763234558776	0.0564387514911091	0.605959951120372	0.706007597945251	341	297	188	226	404	259	371
chr2.6794.9	TAAATGTGAAGGCTTCGCCT	+	chr2	226466922	226466941	chr2.6794	395.067019271723	-4.56255674724361e-05	0.156879398529993	-0.00186863467586743	0.998509046110029	1	0.818396262404137	413	339	365	489	486	386	316
chr2.6794.3	ACTTAGCTCACGGTCAATTA	+	chr2	226466989	226467008	chr2.6794	610.033547990358	0.00428906456693327	0.151906592416461	0.173047444477652	0.862614134826299	1	0.981769745189811	824	461	538	668	550	746	536
chr2.6794.1	GCTCACGGTCAATTACGGAG	+	chr2	226466994	226467013	chr2.6794	477.265631149805	0.0599108520560472	0.153680202728073	1.98604490719579	0.0470283377619091	0.632715391824773	0.497439697403432	520	387	366	497	626	611	377
chr2.6794.2	ACGGTCAATTACGGAGAGGT	+	chr2	226466998	226467017	chr2.6794	360.954740420421	-0.00255517129089179	0.16877631334348	-0.108097750468607	0.913918152565095	1	0.754226630160853	432	331	355	353	389	291	383
chr2.6794.8	AGTGAGAGACAAAGACGTGA	+	chr2	226467041	226467060	chr2.6794	877.777292087729	0.0106462299033849	0.130132291952103	0.402857312268535	0.687053196259787	0.920304156835952	1.25399806698176	892	698	914	997	957	1040	688
chr2.6794.7	TGAGAGACAAAGACGTGAAG	+	chr2	226467043	226467062	chr2.6794	780.769346450922	0.0235765397702814	0.118265902779487	0.844949386723721	0.398139098593185	0.824721495956221	1.32880162424384	925	689	638	837	815	751	840
chr2.6795.10	GAATCTTTAAGTAAATGCTG	-	chr2	226525184	226525203	chr2.6795	245.937899846582	-0.0115298631305792	0.197288262554014	-0.521217637886776	0.602215168551878	1	0.505170027665992	284	222	241	283	314	234	166
chr2.6795.5	TAACTATTAAAACGAATGTC	+	chr2	226525273	226525292	chr2.6795	304.223366707176	-0.0356411177127514	0.177599187984154	-1.40738929912122	0.15931198255438	0.766368058202081	0.750195299180246	354	299	294	377	283	234	296
chr2.6795.8	AACGAATGTCTGGCTTCAGA	+	chr2	226525283	226525302	chr2.6795	292.33832172601	-0.0298979629990046	0.18064547311909	-1.22078439435839	0.22216766399072	0.858256410453031	0.602519809955349	384	283	269	334	343	273	191
chr2.6795.9	GGGCGGGCCAACTCAGCCTG	+	chr2	226525305	226525324	chr2.6795	359.078742763474	0.0101468794852097	0.211981126048827	0.4775783778614	0.632950323387748	0.98651126028569	0.815005937114997	439	308	385	276	308	340	446
chr2.6795.7	TGGAAACACAGCATAACACT	+	chr2	226525325	226525344	chr2.6795	704.518008595485	0.081435901292048	0.127153343704065	2.33212967763668	0.0196938702206064	0.386174560148998	1.01261526353951	693	560	647	700	964	819	591
chr2.6795.6	AAACACAGCATAACACTAGG	+	chr2	226525328	226525347	chr2.6795	1192.92493359664	-0.0360696943248794	0.0960881489982291	-1.19620975957884	0.23161471325175	0.728106845456889	1.37430140652817	1648	1062	1104	1233	1253	1189	966
chr2.6795.1	CATAACACTAGGTGGATACA	+	chr2	226525336	226525355	chr2.6795	875.162328024193	0.0450825809089	0.13754705926744	1.56277211375996	0.118106205528834	0.622940958815612	1.32880162424384	974	646	857	855	821	1149	848
chr2.6795.3	AGTGCGCTACAGACGCTAGG	-	chr2	226525364	226525383	chr2.6795	1108.44312854268	-0.0185436274477756	0.107489237811439	-0.657924054519173	0.510586932962385	0.849430983216968	1.46314577087856	1463	924	1041	1204	1237	911	1065
chr2.6795.2	CTAGCGTCTGTAGCGCACTT	+	chr2	226525365	226525384	chr2.6795	929.772600290801	0.0159599318265425	0.11267781974541	0.575011815544365	0.565283306051732	0.890666833679336	1.25399806700814	1053	794	923	927	1058	817	962
chr2.6795.4	CAAAGTGCGCTACAGACGCT	-	chr2	226525367	226525386	chr2.6795	730.088241906864	0.0255486287563252	0.119027599921182	0.912286271722528	0.361618039194306	0.854769139334221	1.00386815468602	858	617	589	825	894	797	598
chr2.6796.2	GTGTTTGCTCTATAATACCC	-	chr2	226533473	226533492	chr2.6796	461.041482145464	-0.031291285367871	0.141711910380793	-1.15751107968968	0.247063615228456	0.836292084778975	0.76768933611677	549	436	467	508	465	490	337
chr2.6796.7	CTAGTGGTGATGAACTGCAC	-	chr2	226533509	226533528	chr2.6796	1064.93075307874	-0.0476802997026011	0.104938842908124	-1.53703331264231	0.124285151890371	0.625783623992019	1.37430140652817	1510	938	920	1216	1124	1030	835
chr2.6796.1	GTGCAGTTCATCACCACTAG	+	chr2	226533509	226533528	chr2.6796	526.661232641983	-0.0545403766820522	0.12926243436895	-1.78314027110254	0.074563472397671	0.593584984987381	1.00618909619994	638	497	532	617	522	529	384
chr2.6796.3	TGCAGTTCATCACCACTAGA	+	chr2	226533510	226533529	chr2.6796	400.245495752745	0.0583007063213829	0.160085629868068	1.96991367684192	0.0488482646897486	0.558781940180556	0.815005937114997	529	275	309	383	478	453	414
chr2.6796.5	AGTTCATCACCACTAGAGGG	+	chr2	226533513	226533532	chr2.6796	479.968667662894	-0.00167371358058225	0.136678159162121	-0.0648725949586038	0.948275440673008	1	0.981769745189811	604	401	470	488	570	484	383
chr2.6796.4	GTTCATCACCACTAGAGGGA	+	chr2	226533514	226533533	chr2.6796	912.788484521295	0.0159378854865856	0.116442523673619	0.578848950035541	0.562691098714378	0.893327812725507	1.22783675295736	1063	679	979	918	980	929	881
chr2.6796.10	TCACCACTAGAGGGAGGGAG	+	chr2	226533519	226533538	chr2.6796	1023.55895834876	-0.0304806659045206	0.0968008724180369	-1.0301779206492	0.302926492379108	0.791509377170747	1.22728161171211	1296	951	971	1071	1178	919	851
chr2.6796.9	GATCCTCTCCCTCCCTCTAG	-	chr2	226533525	226533544	chr2.6796	1051.8921078848	-0.0124921925415878	0.0973928770191682	-0.441324535958584	0.658978065744281	0.89048083542598	1.46314577087856	1240	980	948	1161	1023	1036	1010
chr2.6796.6	GAATGGAGACATGTTAACTT	-	chr2	226533549	226533568	chr2.6796	247.408813015408	0.0231034757406999	0.213764391700958	1.04897623022799	0.294189058521237	0.901270807051754	0.60895284174792	275	202	219	242	269	202	323
chr2.6796.8	TTAACATGTCTCCATTCATT	+	chr2	226533552	226533571	chr2.6796	529.001245542274	0.0423943342894983	0.15147260600314	1.53169122008701	0.12559865003285	0.676620880162731	1.01261526351379	510	474	434	573	628	474	613
chr2.6797.8	AGCCGGCGGGCCGGCCCTGC	+	chr2	226608941	226608960	chr2.6797	872.561713530516	0.0238895854804972	0.103141603071761	0.830508248971774	0.406251485910902	0.840767451829774	1.22728161171211	926	757	800	967	972	964	761
chr2.6797.3	AGCCGGCAGGGCCGGCCCGC	-	chr2	226608946	226608965	chr2.6797	599.43774493356	0.0293468457814821	0.122405289635633	1.04407886812456	0.296448901880534	0.825912673546556	0.981769745189811	704	515	469	669	725	609	552
chr2.6797.9	CGGGCCGGCCCTGCCGGCTG	+	chr2	226608947	226608966	chr2.6797	775.85622242183	0.030390335143854	0.119545042313221	1.07084168473382	0.284240620282651	0.79703167317848	1.11462821171356	943	711	625	761	794	901	731
chr2.6797.7	GGGCCGGCCCTGCCGGCTGC	+	chr2	226608948	226608967	chr2.6797	521.608804339526	0.000509079091728004	0.135202012304239	0.0196585628666333	0.984315746428051	1	1.00618909619994	726	441	450	522	566	520	473
chr2.6797.10	TAGCCCGCAGCCGGCAGGGC	-	chr2	226608954	226608973	chr2.6797	948.549648216377	0.00440512721614018	0.1254664688182	0.165747616552504	0.868355571697882	0.947822355434557	1.31732616203026	1128	811	826	1082	847	936	1036
chr2.6797.6	CTGCCGGCTGCGGGCTATGA	+	chr2	226608957	226608976	chr2.6797	653.877225691169	0.0156197619994849	0.122957692878443	0.576129129463605	0.564527903547362	0.90394787125567	1.14990355349946	823	581	581	624	747	729	539
chr2.6797.4	CTCATAGCCCGCAGCCGGCA	-	chr2	226608958	226608977	chr2.6797	588.39036809493	0.0255040384633152	0.121104870195632	0.915060589835405	0.360159822834898	0.860471041617726	0.963459854567594	717	491	484	636	718	580	542
chr2.6797.1	TGCCGGCTGCGGGCTATGAG	+	chr2	226608958	226608977	chr2.6797	1050.7127041499	-0.00198968638204513	0.110495682991618	-0.0724775861211769	0.942221842234101	0.950439535667397	1.40496776788468	1393	910	861	1158	1278	1046	828
chr2.6797.5	CCTCATAGCCCGCAGCCGGC	-	chr2	226608959	226608978	chr2.6797	368.588852169755	-0.0100026132831242	0.176994300840339	-0.429669843582078	0.667435822994023	1	0.733644397031532	432	351	345	402	432	415	233
chr2.6797.2	AGCCCCTCATAGCCCGCAGC	-	chr2	226608963	226608982	chr2.6797	832.828507934254	0.0502967926352007	0.121827209015984	1.65284071567136	0.0983632852255213	0.594783013309927	1.31732616203026	969	724	670	825	861	844	955
chr2.6798.7	TCTAGCCAGAACCAACTAGC	+	chr2	227526638	227526657	chr2.6798	909.418662720895	0.0916731768522522	0.100374414337499	2.46931742242134	0.0135371078813252	0.307268432653415	1.25399806700814	1071	704	737	935	1148	1003	845
chr2.6798.4	GATGACCTGCTAGTTGGTTC	-	chr2	227526646	227526665	chr2.6798	518.782618417489	0.0150242556702101	0.175571925858395	0.636709144746922	0.524314315834263	0.934275743459027	0.873973480188695	637	397	444	579	649	369	594
chr2.6798.5	GGCGCAGATGACCTGCTAGT	-	chr2	227526652	227526671	chr2.6798	465.678062640979	-0.0114591057528088	0.156910147376306	-0.465025379648856	0.641913281760548	1	0.497439697403432	615	431	428	467	581	466	320
chr2.6798.1	AATGGAATTGGCGTGGACGG	-	chr2	227526676	227526695	chr2.6798	528.590753175782	-0.0218220863601314	0.145923849468945	-0.840709067076492	0.400510939796112	0.893322886647349	0.873973480188695	719	515	424	584	635	456	422
chr2.6798.6	GAATGGAATTGGCGTGGACG	-	chr2	227526677	227526696	chr2.6798	436.532725955398	0.0142504366992249	0.142667556565758	0.553904321579023	0.579644327383626	1	0.66300521798674	469	391	406	460	484	401	453
chr2.6798.8	AGCGGGGAATGGAATTGGCG	-	chr2	227526683	227526702	chr2.6798	756.119740361291	-0.0266022477536758	0.118869576061631	-0.9467450849765	0.343768690647445	0.845031014080449	1.01261526353951	933	679	734	833	665	796	682
chr2.6798.9	TAGCACATGAGGAGAGAGCG	-	chr2	227526699	227526718	chr2.6798	824.157146248263	-0.00251562756298006	0.113416606608927	-0.0921635540542475	0.92656809441382	0.981079376430441	1.21298521814395	1063	744	666	910	820	851	770
chr2.6798.10	TAAGTTCTCCCACGTTCTTA	+	chr2	227526717	227526736	chr2.6798	309.327302465302	-0.0189843791676566	0.233368352297522	-0.916594467585394	0.359355184514112	0.900122255262855	0.750195299180246	311	302	348	360	357	165	321
chr2.6798.2	CGCTGACACCGTAAGAACGT	-	chr2	227526728	227526747	chr2.6798	863.076326790538	-0.0129223690050384	0.10804611199193	-0.463803493420807	0.642788540238808	0.913541019390253	1.22728161171211	1071	698	812	1002	892	928	709
chr2.6798.3	TCGCTGACACCGTAAGAACG	-	chr2	227526729	227526748	chr2.6798	633.969645447336	-0.0370197458476445	0.126154300069943	-1.2938353725176	0.195722291628888	0.750615932141785	1.01473786584663	747	545	646	767	736	530	515
chr2.6799.16	CAAGACAGGAAAAATGATGC	+	chr2	227637339	227637358	chr2.6799	498.654128907008	-0.0105836782919741	0.143111837726517	-0.414318558224605	0.678640824381805	0.9503490335556	1.01261526351379	544	431	558	517	583	463	414
chr2.6799.12	TTGTAATCATCTTCTATAAG	-	chr2	227637424	227637443	chr2.6799	139.640524276739	-0.0187172491559179	0.251544687488076	-0.941496231920577	0.346450619350457	0.926036890890542	0.60895284174792	157	159	116	172	157	123	101
chr2.6799.1	GCTGATAAGGATATTTACAC	+	chr2	227637496	227637515	chr2.6799	411.322748069411	-0.00269552819185415	0.171865231487912	-0.115004549852599	0.908441515714063	1	0.531781056892398	398	366	465	434	526	357	344
chr2.6799.6	CACCACAGAACCTCACATTT	+	chr2	227637583	227637602	chr2.6799	892.022096628129	0.0733062445704734	0.111890397885408	2.14840137337144	0.031681883786544	0.427781714039747	1.22783675295736	892	782	757	920	979	1104	832
chr2.6799.14	AAGATCAGAAGATGCTATTT	-	chr2	227637616	227637635	chr2.6799	363.851050249384	-0.00466640150381664	0.159866024434202	-0.192399082536379	0.847429611006528	1	0.813196327180835	367	374	337	400	387	344	339
chr2.6799.13	TTCTCTGGAGTACATATGCT	-	chr2	227637670	227637689	chr2.6799	286.183776926154	-0.00522093840360753	0.209060129823899	-0.245659872655253	0.805945537369677	1	0.750195299180246	317	235	241	396	255	360	221
chr2.6799.7	GCATATGTACTCCAGAGAAC	+	chr2	227637671	227637690	chr2.6799	372.14855747216	0.033449670942103	0.170678861205792	1.31387232008178	0.188889175038295	0.780230017041257	0.818396262404137	416	332	306	356	508	310	395
chr2.6799.10	TTAGAGTGTGACCAGTTCTC	-	chr2	227637685	227637704	chr2.6799	573.768241996961	-0.014899512396189	0.158073950571462	-0.602725436415154	0.54669135711871	0.917951743297232	1.01261526351379	681	421	587	724	555	470	608
chr2.6799.3	CACCAAAGCCTAAAAGGAAT	-	chr2	227637730	227637749	chr2.6799	719.354565730698	-0.00147320051408551	0.110483522627094	-0.0536685674094948	0.957199226268501	1	1.16431155760186	827	588	698	823	830	707	613
chr2.6799.11	TGCTGTCACCAAAGCCTAAA	-	chr2	227637736	227637755	chr2.6799	681.922366182766	-0.0289090209311571	0.115545326063813	-1.01456058318758	0.310315336683206	0.82812950442188	1.01473786584663	744	651	651	811	690	639	608
chr2.6800.7	TCTCGAGATCCGCGAGCAGG	-	chr2	227656021	227656040	chr2.6800	329.986004120838	0.0357769559488295	0.184571145304935	1.43332537785869	0.151764872780671	0.757709939851142	0.754226630160853	309	277	288	354	312	365	397
chr2.6800.4	CTGCTCGCGGATCTCGAGAC	+	chr2	227656022	227656041	chr2.6800	405.936169189007	-0.00905807347648915	0.191207526618892	-0.404773807410626	0.685643783567759	1	0.815005937114997	534	306	429	431	456	488	245
chr2.6800.8	CGGTCTCGAGATCCGCGAGC	-	chr2	227656024	227656043	chr2.6800	788.717783766456	0.0163313559562037	0.126475250326399	0.606653317429322	0.544081008672783	0.875265032222035	1.32880162424384	972	624	717	841	1074	736	643
chr2.6800.5	ATCTCGAGACCGGAAGACGA	+	chr2	227656032	227656051	chr2.6800	420.929020637118	-0.0477994947941776	0.154007993960026	-1.69092616641577	0.0908509050413733	0.68853687132503	0.680203041762671	593	433	406	411	434	338	357
chr2.6800.10	GTCCAACCAGCCCACGGACG	-	chr2	227656175	227656194	chr2.6800	488.86271266627	0.00459685938956368	0.15437728237969	0.186694140973401	0.851900450160061	1	0.918177226368889	543	485	440	490	541	400	526
chr2.6800.9	ACGTCCTCAGTCGGCGGGCG	+	chr2	227656247	227656266	chr2.6800	805.233299800743	0.0350932136172064	0.111425933526116	1.19740280968265	0.231149589059091	0.748597261442048	1.21298521814395	880	653	804	799	1013	798	731
chr2.6800.1	CCTGGATGACCCGAGACGGG	+	chr2	227656563	227656582	chr2.6800	365.540808929497	0.0239043221180522	0.174457086900886	0.984396168663359	0.324920761136047	0.887880349075761	0.733644397031532	421	305	309	378	320	426	405
chr2.6800.6	ATTCCCCCACCCCGGGCGAA	+	chr2	227656618	227656637	chr2.6800	499.244300525624	-0.00745888924950413	0.142955541751558	-0.292959738928441	0.769552925843118	0.989530638306803	0.981769745189811	505	488	504	537	500	537	426
chr2.6800.2	TTCCCCCACCCCGGGCGAAA	+	chr2	227656619	227656638	chr2.6800	600.030865126546	0.0179727554752881	0.124362299992365	0.662004659939997	0.507968235233401	0.90672194208153	1.01473786584663	658	549	529	637	598	650	591
chr2.6800.3	TCCGAGCCCCCTTTCGCCCG	-	chr2	227656630	227656649	chr2.6800	1906.9236960927	0.0388613408079948	0.0767827837461896	1.26467636570896	0.205987365551124	0.707488464039857	1.37430140652817	2339	1729	1626	1847	2178	1997	1743
chr2.6801.6	CTGCCCGGTATCGTTTCGCA	-	chr2	227664182	227664201	chr2.6801	821.061599779897	-0.0090363063043122	0.119194355698874	-0.333685544018692	0.73861685916297	0.93562426444	1.22086301905874	1041	734	798	806	755	833	805
chr2.6801.9	GCCCCAACCAAAACAAGCGG	+	chr2	227664412	227664431	chr2.6801	728.597769124358	-0.0153812756102305	0.117990748223313	-0.561130697928345	0.574708442448338	0.930652713086498	0.981769745189811	815	633	771	791	839	719	572
chr2.6801.10	GACCGCGCCGCCGTCTCACT	+	chr2	227664463	227664482	chr2.6801	835.096962912682	-0.0439644198535353	0.11010012865724	-1.44978044139233	0.147119755327921	0.667798767384299	1.25399806698176	905	772	901	954	842	794	699
chr2.6801.2	CCGCCCGGGTCTCTACATTC	+	chr2	227664549	227664568	chr2.6801	377.017782138057	-0.00196746912319148	0.169006843911646	-0.0833044871502784	0.933609432468598	1	0.860089344632361	523	322	320	389	431	303	383
chr2.6801.5	CGGCCCGGAATGTAGAGACC	-	chr2	227664556	227664575	chr2.6801	503.834067294613	0.0497791277024465	0.136258744649107	1.68507829877705	0.0919734659519177	0.631398394240998	0.981769745189811	550	416	427	516	532	630	476
chr2.6801.7	CGGTTGGCGCGCGTGTAGGG	-	chr2	227664695	227664714	chr2.6801	791.944803994944	-0.0253305108388518	0.125836669240131	-0.919283334388653	0.357947392500671	0.822122864186803	1.21298521814395	886	725	805	903	930	801	548
chr2.6801.4	CCCTACACGCGCGCCAACCG	+	chr2	227664695	227664714	chr2.6801	1901.9316156705	0.0634721704144548	0.0726434368243848	1.89394967276552	0.0582316903152318	0.492769495308254	1.46314577087856	1988	1633	1763	2006	2189	2035	1767
chr2.6801.8	CCCCGGTTGGCGCGCGTGTA	-	chr2	227664698	227664717	chr2.6801	564.193262554121	0.00299476711798973	0.145449041781142	0.118790335460675	0.905441465651888	1	0.981769745189811	623	461	570	627	759	512	444
chr2.6801.1	TGGCTACCCGAAAGCACGAG	+	chr2	227664770	227664789	chr2.6801	576.241561886507	0.0296293675047821	0.14646459284983	1.11531608198851	0.264714996241867	0.822122864186803	0.897027188157665	711	519	452	554	668	504	650
chr2.6801.11	GATTTCGGCTTCAGGGCGAT	+	chr2	227665005	227665024	chr2.6801	320.823340343428	-0.0142589045280562	0.164129836998315	-0.587053490476997	0.557167782482538	1	0.602519809955349	368	260	309	410	354	301	269
chr2.6802.2	GAGCGCGCCTCGGCCCAATG	+	chr2	227665937	227665956	chr2.6802	1799.41302890649	-0.0313870766070915	0.0694926159969358	-1.05917964420283	0.289517973664649	0.764979787007332	1.37430140652817	2211	1557	1683	2050	1901	1741	1574
chr2.6802.1	CCTCGGCCCAATGCGGCTGA	+	chr2	227665944	227665963	chr2.6802	789.166611993293	-0.0134527036877475	0.125077051948018	-0.50062753545232	0.616633279847358	0.909151067127484	1.21298521814395	847	782	677	952	910	804	599
chr2.6802.3	CTCGGCCCAATGCGGCTGAG	+	chr2	227665945	227665964	chr2.6802	1151.84899221616	0.0368516300159053	0.119470067314438	1.27034482127721	0.203961829056217	0.695757014099065	1.46314577087856	1186	1103	924	1237	1126	1414	1088
chr2.6802.4	CCCTCAGCCGCATTGGGCCG	-	chr2	227665947	227665966	chr2.6802	1119.65705683323	0.0463827319257808	0.118311027868369	1.53863818518879	0.123892650915632	0.638838764819591	1.26053323552725	1188	1038	962	1093	1218	1031	1303
chr2.6802.9	GGCCCAATGCGGCTGAGGGG	+	chr2	227665948	227665967	chr2.6802	885.601786799591	-0.0172537078108241	0.114783226399517	-0.622790938387218	0.533421913855995	0.873337179277886	1.31732616203026	1058	837	822	954	819	826	900
chr2.6802.7	GCTCCGCCCCTCAGCCGCAT	-	chr2	227665954	227665973	chr2.6802	785.689944496083	-0.00824807964135766	0.120810361196215	-0.305973378583358	0.759624915144779	0.926782529877438	1.32880162424384	857	668	869	816	805	745	751
chr2.6802.5	GGGGCGGAGCGAGTTTCCCG	+	chr2	227665964	227665983	chr2.6802	511.898537132698	0.0240583648214586	0.163148906873618	0.96233977822112	0.335878953655996	0.841050475230485	1.01261526351379	713	372	460	462	500	541	567
chr2.6802.6	GCGGAGCGAGTTTCCCGGGG	+	chr2	227665967	227665986	chr2.6802	320.067369824392	-0.0234545482773721	0.16707697324518	-0.949485106604257	0.342373943263617	0.909563114939702	0.6717713148625	391	287	270	423	323	314	260
chr2.6802.8	ACCAATCAGCAGGCCTCCCC	-	chr2	227665983	227666002	chr2.6802	684.454398170924	0.029005876489265	0.135677077076343	1.06576543524157	0.286529689434199	0.838153427142516	0.879416008220563	594	626	650	762	785	722	652
chr2.6802.10	AGGCCATCCCACCAATCAGC	-	chr2	227665993	227666012	chr2.6802	839.033179089178	0.00562890229822384	0.105613474821703	0.202855656162622	0.839247854849537	0.953442238118659	1.22783675295736	1093	730	727	860	942	874	717
chr2.6803.3	CCTAAGCTAAATTAGTCTTT	+	chr2	227667292	227667311	chr2.6803	511.545908827042	0.0451859687643156	0.167473611389847	1.66359648242331	0.0961930953305579	0.634476637085233	1.00618909619994	527	434	450	487	505	748	441
chr2.6803.7	CCAAAAGACTAATTTAGCTT	-	chr2	227667295	227667314	chr2.6803	289.900107859654	-0.106069146225523	0.178665697293347	-2.74071914736519	0.00613048845374167	0.299833430922776	0.602519809955349	380	311	310	338	211	244	241
chr2.6803.11	TACTCCCCACTGAAAATTCA	+	chr2	227667348	227667367	chr2.6803	362.58291999898	-0.0234251722283635	0.195985306773288	-1.01881439610995	0.308291089872865	0.862487159443747	0.815005937114997	473	386	346	349	360	241	387
chr2.6803.10	CAGCATTGAGCAACAGATTT	-	chr2	227667394	227667413	chr2.6803	542.310139552894	0.0166021993676524	0.121471762881312	0.609082693101985	0.542469628541953	0.916876501103389	1.01261526351379	636	467	488	569	635	577	461
chr2.6803.1	GGCTCTAACTCTCCTATAGA	-	chr2	227667417	227667436	chr2.6803	296.291820028705	0.0116285277949561	0.245924333313909	0.592034638175663	0.553827393717208	1	0.6717713148625	315	273	302	249	196	330	385
chr2.6803.5	CCGATTTGTGTAATATGCTA	+	chr2	227667435	227667454	chr2.6803	621.312520988257	-0.00971419453837312	0.131797527220765	-0.369588649538916	0.711689009561608	0.966248835753897	0.981769745189811	663	612	581	691	768	551	512
chr2.6803.13	CCTTAGCATATTACACAAAT	-	chr2	227667438	227667457	chr2.6803	686.443333947991	-0.0354701968811226	0.111188518415315	-1.20817146898893	0.226981313756561	0.799464959408318	0.879416008220563	848	649	668	733	666	644	623
chr2.6803.4	AGTCCTAATTCAAGGAGTTA	+	chr2	227667530	227667549	chr2.6803	478.492620290079	0.0112312712592078	0.161558197780585	0.461748025407749	0.644262026755858	1	0.663005217986741	518	451	428	497	668	382	433
chr2.6803.6	GTCCTAATTCAAGGAGTTAA	+	chr2	227667531	227667550	chr2.6803	643.045498104688	-0.0629301341534967	0.112081108867205	-1.92908727997282	0.0537200278414926	0.543983776636441	0.981769745189811	797	583	664	737	663	556	539
chr2.6803.12	AACCCTTAACTCCTTGAATT	-	chr2	227667536	227667555	chr2.6803	671.210034876189	0.0140770685465216	0.137371185089676	0.539781357148107	0.589347825314299	0.929362021675826	1.01473786584663	729	611	620	698	666	848	548
chr2.6804.9	GAGTCCCCAGAAATGTTAAT	-	chr2	227675891	227675910	chr2.6804	570.319576600838	0.042091120009105	0.137569830899805	1.47816963310448	0.139362379737506	0.693639246065111	1.01261526351379	620	485	479	595	804	521	530
chr2.6804.4	AGCAGAGCTCAAGATGGTTC	+	chr2	227675914	227675933	chr2.6804	745.203337667931	0.00601966152380565	0.124385121037618	0.225660380987349	0.821465574638933	1	1.01261526353951	759	699	701	826	928	655	675
chr2.6804.6	CTCAAGATGGTTCAGGACCA	+	chr2	227675921	227675940	chr2.6804	575.940969421642	-0.00938729144046954	0.12237510625851	-0.349078077333559	0.727030694351415	1	0.804286460637113	717	521	487	657	609	539	539
chr2.6804.5	TCAGGACCACGGAGAGCGCA	+	chr2	227675932	227675951	chr2.6804	569.800783605385	0.0387304689444171	0.138980973929344	1.38357507389077	0.166488605043735	0.762359944906052	0.804286460637113	638	518	491	531	795	577	478
chr2.6804.2	GACCACGGAGAGCGCAAGGA	+	chr2	227675936	227675955	chr2.6804	825.301235071457	-0.0266926030760161	0.101797398881892	-0.918893001111391	0.358151541077717	0.806660313655139	1.32880162424384	961	756	833	889	898	808	673
chr2.6804.1	ACCACGGAGAGCGCAAGGAA	+	chr2	227675937	227675956	chr2.6804	820.285216058766	0.00391161412409095	0.118331400384794	0.144762237959018	0.884898597840561	0.963999897495282	1.23170633397031	1015	812	664	828	858	783	813
chr2.6804.3	CCACGGAGAGCGCAAGGAAG	+	chr2	227675938	227675957	chr2.6804	1047.9638684162	-0.0313564059234443	0.0991442029050667	-1.06028045911792	0.289017026428347	0.758757397135797	1.42651001742541	1238	954	1018	1182	1238	966	816
chr2.6804.10	CCCCTTCCTTGCGCTCTCCG	-	chr2	227675941	227675960	chr2.6804	1291.16125764057	0.0521649119611544	0.0897953569801968	1.62291285941901	0.104608034203855	0.611713472413225	1.26053323552725	1619	1100	1070	1259	1515	1396	1176
chr2.6804.8	AAGCACTTTAGTCATGCAGG	+	chr2	227675969	227675988	chr2.6804	396.835583997521	-0.00701443964136165	0.160228630177696	-0.288927878574678	0.772636569098677	1	0.754226630160853	525	293	395	437	394	364	398
chr2.6804.7	AGCACTTTAGTCATGCAGGT	+	chr2	227675970	227675989	chr2.6804	454.108888329971	0.0565288337942928	0.14437333249731	1.8792610005249	0.0602088640282049	0.59306020151664	0.815005937114996	507	374	348	475	627	493	396
chr2.6805.3	AAACAAGCGACCTGCGTTCA	-	chr2	227700430	227700449	chr2.6805	673.634082302386	0.016532039274452	0.128852110253094	0.617455628747105	0.536934239506068	0.889996530938681	1.19664990144741	730	599	574	771	735	804	542
chr2.6805.5	CTGGCCGCTGACTACGCGTA	-	chr2	227700454	227700473	chr2.6805	549.409747712811	0.0163460246505025	0.134712771238029	0.619817053471562	0.535378239894146	0.91491718818392	1.01261526351379	666	449	507	565	728	525	457
chr2.6805.7	GCACAACTAAGCATGCGCCG	+	chr2	227700650	227700669	chr2.6805	736.655029551043	0.000186804086698097	0.121845238291178	0.00697634192963501	0.994433729634623	1	0.981769745189811	890	615	642	866	927	649	638
chr2.6805.10	TCACGCACGTTCCCGATCCG	-	chr2	227700734	227700753	chr2.6805	384.168231613398	-0.0351461550731975	0.175451263666193	-1.38457886226167	0.166181278558878	0.777561221279258	0.733644397031532	479	438	369	373	387	284	362
chr2.6805.9	CTCTCGGACTTGCCCCGGAC	-	chr2	227700979	227700998	chr2.6805	713.721739483484	-0.00543944549306759	0.140159198232247	-0.212414293173282	0.831783835858097	0.965632982416121	1.14990355349946	904	619	680	732	809	538	750
chr2.6805.1	CGAAGTTGCCGCATCTCCGC	+	chr2	227701041	227701060	chr2.6805	311.509859099579	0.0187399249227876	0.170217138974387	0.775750146058308	0.437896525094578	0.939196774818517	0.706007597945251	293	297	292	321	342	334	300
chr2.6805.2	CGCATCTCCGCCGGACCGCA	+	chr2	227701050	227701069	chr2.6805	675.3513777667	0.00807908656267793	0.133811595376202	0.309548739199578	0.756904142846453	0.973940595105797	1.01473786584663	896	599	572	662	875	590	598
chr2.6805.6	CGTGCGGTCCGGCGGAGATG	-	chr2	227701052	227701071	chr2.6805	781.11328992962	0.0157530563352365	0.118406433951454	0.574832337928404	0.565404693981366	0.908816444085799	1.11462821171356	1019	699	646	765	969	737	700
chr2.6805.8	GTCGTTCCCGTGCGGTCCGG	-	chr2	227701060	227701079	chr2.6805	452.395017197682	-0.0134904676241561	0.16326947128702	-0.554979971596947	0.578908359859688	1	0.66300521798674	561	453	410	462	600	363	354
chr2.6805.4	TTGGCGCTGAGCGAGTTTAA	+	chr2	227701103	227701122	chr2.6805	502.82944398008	-0.0138332288041068	0.13513539016701	-0.527594202093263	0.597781018014638	0.936648547766728	0.981769745189811	696	424	458	528	574	469	422
chr2.6806.11	TGACTTGCAAGCGAAAGCCA	+	chr2	227702595	227702614	chr2.6806	494.373552329955	0.0888030581992737	0.14463731034952	2.48171386626691	0.0130752221370816	0.34290122992538	0.918177226368889	545	457	364	423	647	519	523
chr2.6806.5	CCATATGTCGTACAACTCCA	+	chr2	227702649	227702668	chr2.6806	420.911946892634	0.0209655036869307	0.147528008591543	0.812950533507151	0.41624641987022	0.918627764908871	0.76768933611677	479	304	387	491	505	415	399
chr2.6806.1	CGTGGAGTTGTACGACATAT	-	chr2	227702651	227702670	chr2.6806	713.86613816556	0.0167807130382387	0.122092549182613	0.616305330188402	0.537693021610812	0.915221845963574	1.01473786584663	806	615	676	736	707	850	632
chr2.6806.2	CCGTGGAGTTGTACGACATA	-	chr2	227702652	227702671	chr2.6806	476.928325333106	-0.041973155760588	0.138997771329918	-1.47929597108345	0.139061229194472	0.698237384665896	0.981769745189811	628	445	436	556	417	480	406
chr2.6806.9	ACATGAGATCTTTGCTACCG	-	chr2	227702669	227702688	chr2.6806	633.524695547613	0.0103109536243609	0.117430108604092	0.378667325861188	0.704934919741315	0.96388846236858	0.981769745189811	697	528	613	702	693	689	545
chr2.6806.8	TCTTTCAGGGGTCCATTGTA	+	chr2	227702781	227702800	chr2.6806	358.915606093754	-0.0143475427938393	0.185504903538823	-0.625132656738658	0.531883996179193	0.946614700372887	0.813196327180835	425	296	364	428	330	447	248
chr2.6806.6	CTCATCAAAACGACATGTGT	-	chr2	227702892	227702911	chr2.6806	507.458406573834	-0.00153026514659048	0.159180038516524	-0.0630627673478791	0.949716522611102	1	1.01261526351379	613	430	442	597	708	432	390
chr2.6806.10	AGGAGCCATGGTATAGCCTT	-	chr2	227702926	227702945	chr2.6806	484.528317372807	0.0857948792189616	0.150995713913627	2.44967739318454	0.0142984258613193	0.354884225009331	0.918177226368889	495	426	401	418	569	484	594
chr2.6806.7	AGCGATCTGCCTCTCCGATG	-	chr2	227703094	227703113	chr2.6806	337.08933609874	0.00491816386745032	0.159683979536076	0.202642340480713	0.839414593598592	1	0.818396262404137	431	275	304	357	419	333	275
chr2.6806.3	GAGAGGCAGATCGCTATCTG	+	chr2	227703099	227703118	chr2.6806	811.964183548978	0.083274399881953	0.127107389298094	2.36312828930925	0.0181213953103168	0.350950900734635	1.19809406691574	912	716	635	739	961	773	963
chr2.6807.6	GCCACACCCAGGCCCCGTTA	-	chr2	227841422	227841441	chr2.6807	1130.65321801554	-0.0197185081861494	0.10451979644743	-0.694140515039352	0.487594092719367	0.848558236942664	1.40496776788468	1503	1122	961	1120	1215	1044	1018
chr2.6807.10	GTGTGGCTTCTAAGTGCTGC	+	chr2	227841435	227841454	chr2.6807	687.617090734694	0.0198989576340329	0.139260387908543	0.757345241028234	0.44884305333306	0.867633521394232	1.14990355349946	885	466	592	806	844	741	569
chr2.6807.8	AGGCACAAGGTACTATGACT	+	chr2	227841455	227841474	chr2.6807	749.364409538028	0.000144806643053371	0.133296659323705	0.00556421850907003	0.99556041886732	1	1.01261526353951	878	818	590	745	849	773	623
chr2.6807.5	GGCACAAGGTACTATGACTT	+	chr2	227841456	227841475	chr2.6807	585.857717371601	-0.0366149353257177	0.126065356735058	-1.28134120399481	0.200073846155251	0.722214267344353	1.225807713382	638	558	579	709	577	527	528
chr2.6807.1	GTACTATGACTTGGGCCTAT	+	chr2	227841464	227841483	chr2.6807	789.114132536997	-0.0439624543780741	0.135388065707974	-1.52453972147616	0.127373942140652	0.650039752325006	1.21298521814395	889	785	782	928	615	798	728
chr2.6807.2	ATGACTTGGGCCTATCGGGT	+	chr2	227841469	227841488	chr2.6807	452.626005902883	-0.0224859928080804	0.159451544437105	-0.895394355622466	0.370576316868508	0.923416726278769	0.66300521798674	506	440	472	487	504	485	298
chr2.6807.3	GGGCCTATCGGGTAGGTGTC	+	chr2	227841476	227841495	chr2.6807	474.029466500907	-0.0240875536891379	0.140687713386697	-0.909829923896826	0.362912210793775	0.920135996500147	0.663005217986741	614	463	468	451	499	417	426
chr2.6807.4	ACTCCAGACACCTACCCGAT	-	chr2	227841482	227841501	chr2.6807	1191.40954921557	0.0674153266621367	0.0960601654971825	1.99214281565915	0.0463553903749419	0.480070760976209	1.26053323552725	1315	885	1131	1245	1329	1251	1234
chr2.6807.7	CTCTTGGCCCTGGGTCACAA	+	chr2	227841507	227841526	chr2.6807	571.204120266425	-0.0353581546740429	0.147692314409769	-1.30619213629613	0.191487226341835	0.747286796594015	1.01261526351379	813	564	531	553	484	543	535
chr2.6807.9	CCTTGTGACCCAGGGCCAAG	-	chr2	227841509	227841528	chr2.6807	1076.93614351919	-0.0276608125422386	0.118002310238694	-0.979522991566478	0.327321634107113	0.785666223689392	1.37430140652817	1322	980	1046	1180	975	922	1136
chr2.6808.5	GAGTTCACCACATCAAAAAG	+	chr2	227842640	227842659	chr2.6808	759.113921664814	0.0286770820258221	0.115214673124582	1.00642411847025	0.314211596554996	0.830114971076435	1.01473786584663	857	633	716	771	838	710	810
chr2.6808.3	TCCATTTAGATCTGTCATGT	+	chr2	227842734	227842753	chr2.6808	976.057872193862	-0.0345250347750547	0.100992719137333	-1.15881191136506	0.246532861176076	0.754568283419497	1.24824758161565	1104	916	961	1111	1095	836	853
chr2.6808.8	ACCAACATGACAGATCTAAA	-	chr2	227842738	227842757	chr2.6808	692.357329015612	-0.0672858716971347	0.134216401699364	-2.08479982902135	0.0370874742556798	0.46106141561469	1.14990355349946	835	556	761	904	735	639	481
chr2.6808.4	TGTTGGTGTAGTGTCCTCAC	+	chr2	227842751	227842770	chr2.6808	1087.9906498974	0.0298049264209853	0.112947763780369	1.03756885293115	0.299470825021095	0.760532260871232	1.46314577087856	1272	924	859	1237	1180	1007	1190
chr2.6808.10	TGAGATAATTATCTGAAAAC	+	chr2	227842804	227842823	chr2.6808	342.274814408163	0.00690867540171936	0.165751078369668	0.288956699893465	0.772614513197944	1	0.754226630160853	440	311	273	355	348	327	359
chr2.6808.9	AATTATCTGAAAACAGGTCT	+	chr2	227842810	227842829	chr2.6808	474.3046400545	0.0141764832490865	0.145507617709315	0.555274367669366	0.578707008467122	0.948565265701673	0.873973480188695	528	472	365	513	528	455	474
chr2.6808.6	TGGATCTGAAGACAGATTAA	-	chr2	227842855	227842874	chr2.6808	471.093729874917	0.0224494054869248	0.155388047279173	0.884706725661844	0.376314827300866	0.865605107830935	0.975452809867646	524	394	434	485	643	516	344
chr2.6808.7	ATGGATCTGAAGACAGATTA	-	chr2	227842856	227842875	chr2.6808	316.575707384788	-0.0680125225712421	0.206934990693771	-2.29406024419346	0.0217870385360698	0.477786294084017	0.602519809955349	525	340	298	310	293	194	282
chr2.6808.2	GCGTTCTAGAATTGTTTCTA	-	chr2	227842875	227842894	chr2.6808	255.264664351658	-0.0333091034273063	0.221849485596005	-1.46028881627469	0.14421071439999	0.80521600771497	0.539701841035962	338	332	181	280	221	232	210
chr2.6808.1	TTCTAGAACGCTGTTACACT	+	chr2	227842884	227842903	chr2.6808	819.801142536946	0.0204767535520447	0.105639739116972	0.720966619849326	0.470930052427342	0.865569389727585	1.22086301905874	937	723	702	899	841	867	802
chr2.6809.7	GCTCAAACACAACTTCTCCA	-	chr2	227843521	227843540	chr2.6809	202.781651383742	-0.0448592051211326	0.228247315132808	-1.84146685354444	0.0655531736691419	0.683956522628121	0.505170027665992	231	167	254	271	215	177	121
chr2.6809.6	GTGTTTGAGCCAAGAGCTAG	+	chr2	227843531	227843550	chr2.6809	844.804257872528	-0.0137472230576797	0.129432746682839	-0.516846036511003	0.605263640398292	0.893784878705208	1.31732616203026	1085	670	796	979	883	676	881
chr2.6809.4	GAGCTAGAGGACATGAAGCA	+	chr2	227843544	227843563	chr2.6809	971.24208247374	0.0179153267607515	0.142698026406982	0.691178249360294	0.489453530837254	0.867633521394232	1.25399806700814	1036	738	975	1082	834	1014	1118
chr2.6809.3	AGAATGGCTGGTAGGAAGAC	+	chr2	227843609	227843628	chr2.6809	440.337943642924	-0.0164432723543417	0.17225209616259	-0.688423828774129	0.491185922385728	0.972130242992994	0.66300521798674	555	285	487	544	466	448	344
chr2.6809.1	TAGGAAGACAGGAGCGAGTG	+	chr2	227843620	227843639	chr2.6809	182.180295516179	-0.0446086549090908	0.256310482115278	-1.9088218356732	0.0562850790266939	0.659675412959129	0.505170027665992	256	155	197	243	135	109	190
chr2.6809.9	AGGAAGACAGGAGCGAGTGT	+	chr2	227843621	227843640	chr2.6809	371.230656845672	0.0414327630378406	0.186003392291435	1.61493086827628	0.106325666630873	0.69749754493886	0.754226630160853	325	252	364	428	409	378	443
chr2.6809.10	GGAAGACAGGAGCGAGTGTG	+	chr2	227843622	227843641	chr2.6809	525.134072883119	-0.0112061647252708	0.138390591227766	-0.432845778212346	0.665126813559643	0.947345566531153	1.01261526351379	680	475	474	553	568	582	389
chr2.6809.8	CGAGTGTGGGGAAATGGTTT	+	chr2	227843634	227843653	chr2.6809	1023.79142790064	0.0288399240630617	0.0984991778877101	0.981822009264345	0.326187543269047	0.774736892889709	1.46314577087856	1214	822	901	1126	1067	1148	952
chr2.6809.2	AAAGAAAGAAGCTATTCGTG	+	chr2	227843786	227843805	chr2.6809	520.256438977916	-0.04176655209072	0.159812212737993	-1.54048311283554	0.123442636019133	0.697773428566975	0.873973480188695	589	576	537	540	585	367	454
chr2.6809.5	GCAAGATGGTTCCTGTTAAC	+	chr2	227844083	227844102	chr2.6809	518.081561791427	0.00896667357746139	0.173882986876497	0.382520299957771	0.702075474495898	0.997816579248207	0.873973480188695	532	421	457	659	559	677	362
chr2.6810.5	ATAAGAATTTCTCAGCTCTG	+	chr2	227846524	227846543	chr2.6810	219.400733262082	-0.0031401287743995	0.211721708092963	-0.149015201552095	0.881541637788922	1	0.60895284174792	224	200	232	237	286	173	192
chr2.6810.4	TCTCACTGCCACGTATCTCA	+	chr2	227846595	227846614	chr2.6810	926.843885517063	-0.000345331624560648	0.103372081475071	-0.012424625673087	0.990086838053666	0.991864027053798	1.25399806700814	1079	767	882	1050	1041	826	895
chr2.6810.10	GATAAGCTCCATGAGATACG	-	chr2	227846606	227846625	chr2.6810	462.243637488939	0.00391884247241322	0.178997341464708	0.170392012024868	0.864701853765951	1	0.497439697403432	422	355	438	647	469	536	391
chr2.6810.6	TATCTACTCCAAACAGATAA	+	chr2	227846622	227846641	chr2.6810	369.33957243272	-0.00460988515591935	0.207042758470374	-0.215900128354723	0.829065597047022	1	0.815005937114997	393	310	370	445	333	269	461
chr2.6810.2	CGATGCAACCTTTATCTGTT	-	chr2	227846633	227846652	chr2.6810	552.54301678602	-0.0350928561014317	0.162033516145148	-1.34154885339394	0.179742319418278	0.745037829631346	0.963459854567595	625	510	551	701	520	645	352
chr2.6810.1	TAAAGGTTGCATCGCCCTCA	+	chr2	227846639	227846658	chr2.6810	1305.7606074345	-0.0650085918682581	0.0888460420309626	-1.92796589714928	0.0538593681571566	0.490165453780084	1.37430140652817	1627	1270	1196	1486	1213	1277	1132
chr2.6810.8	CTAGATAACTTGGACCATGA	-	chr2	227846656	227846675	chr2.6810	522.864402406616	0.0174316841071259	0.13846772553991	0.665880135109832	0.505487718686416	0.906270284592902	1.01261526351379	667	405	472	540	582	612	430
chr2.6810.3	CCACAAAGGTCTAGATAACT	-	chr2	227846666	227846685	chr2.6810	744.386188897167	0.0402619075005435	0.12991576889291	1.40126346944046	0.161135300841872	0.719538582441625	1.00386815468602	730	628	702	785	886	664	823
chr2.6810.11	CTTTGTGGAGAAGCCCACCC	+	chr2	227846678	227846697	chr2.6810	588.614701952664	0.100491459259753	0.131551717159667	2.62401960013428	0.00868987842591778	0.255354739268195	1.225807713382	723	477	454	504	782	647	579
chr2.6810.9	GCAAGCACACATCTGGCCAC	+	chr2	227846820	227846839	chr2.6810	342.46876126465	0.0124406765047556	0.191586834931735	0.5530710110868	0.580214786007943	0.961772924056021	0.815005937114997	494	231	310	336	366	427	276
chr2.6811.6	CTCAGAACTTGGTTTGACTT	-	chr2	227849512	227849531	chr2.6811	347.661325137865	-0.0118965896744196	0.204261482706909	-0.547107159523901	0.584305113837124	0.994700272066957	0.733644397031532	481	399	218	369	369	358	269
chr2.6811.8	ACTCAGAACTTGGTTTGACT	-	chr2	227849513	227849532	chr2.6811	385.693331187801	0.00528542880629981	0.208556415862061	0.248355250721213	0.803859553812493	1	0.733644397031532	411	320	377	433	514	236	425
chr2.6811.7	CGCCCTTCTGATGCTCTCCT	+	chr2	227849615	227849634	chr2.6811	713.617473657522	-0.00464856687044319	0.119509031964919	-0.172428220234901	0.863100887883819	0.972283317296464	1.16431155760186	985	570	663	729	798	699	621
chr2.6811.4	GATTGGGGGCAAGTACAAGT	+	chr2	227849682	227849701	chr2.6811	684.368655835423	0.0290028194631189	0.125826871921711	1.04105589845558	0.297849605910043	0.821306670954915	1.01473786584663	866	542	580	709	869	747	552
chr2.6811.10	ATTGGGGGCAAGTACAAGTG	+	chr2	227849683	227849702	chr2.6811	917.637274016705	0.0242373500064901	0.100810926493328	0.83874669947059	0.401611466456625	0.826055634903833	1.32880162424384	1146	722	860	928	1035	919	876
chr2.6811.9	TTGGGGGCAAGTACAAGTGG	+	chr2	227849684	227849703	chr2.6811	782.509779208908	-0.0131404198755909	0.125347023936074	-0.489575032718744	0.624434647500017	0.897352715061676	1.32880162424384	1005	606	755	900	821	875	593
chr2.6811.5	AATCAGGTGGTACTGGTTAC	-	chr2	227849729	227849748	chr2.6811	632.932058347885	0.031682357210025	0.134631786889885	1.15075350082113	0.249833659431213	0.838578677450768	0.764382105788523	726	477	622	634	809	557	643
chr2.6811.3	GTAACCAGTACCACCTGATT	+	chr2	227849729	227849748	chr2.6811	1071.06925149159	0.0405412866002303	0.110882161488032	1.3557805313044	0.175169007501905	0.675129282428848	1.42651001742541	1398	883	855	1061	1145	1269	973
chr2.6811.2	CTATGTTAGGCCTAATCAGG	-	chr2	227849742	227849761	chr2.6811	1766.02780145419	0.0378345763395874	0.0742052970920858	1.23824768967835	0.215624233494685	0.704695231945228	1.46314577087856	2119	1464	1615	1806	2112	1723	1641
chr2.6811.1	GATCTATGTTAGGCCTAATC	-	chr2	227849745	227849764	chr2.6811	978.032168408831	-0.0177698370708502	0.10643207437921	-0.630294495719547	0.528501923584172	0.883641770117553	1.22783675295736	1075	790	1011	1179	1034	943	864
chr2.6812.4	CCGCATCGTAAGCAGAATTA	-	chr2	227850148	227850167	chr2.6812	568.784764714521	-0.0670993928074138	0.156722747589882	-2.14510025369648	0.0319448321676838	0.464899289477151	0.963459854567594	718	432	598	813	459	534	474
chr2.6812.3	ATGCGGAATGCTTTGTTGAC	+	chr2	227850162	227850181	chr2.6812	417.053818496884	-0.0284786933409045	0.160003436061044	-1.11289358920206	0.265754133699151	0.867741176010308	0.680203041762671	469	346	411	563	383	372	395
chr2.6812.11	TAAATCTGCTGAAGAAAACT	-	chr2	227850195	227850214	chr2.6812	363.051266291937	-0.0169114823437002	0.160221502938499	-0.684999984486285	0.493343930762284	0.935063467342911	0.818396262404137	433	333	354	403	436	285	320
chr2.6812.6	GATTTAATGTCATAGGCCTC	+	chr2	227850209	227850228	chr2.6812	263.147737327392	-0.000233574256125086	0.246467776073555	-0.0120924427232914	0.990351861785925	1	0.546464170203529	270	255	224	318	289	367	139
chr2.6812.5	TATTTATATCTGCCAGCAGG	-	chr2	227850237	227850256	chr2.6812	369.502310087408	-0.00071502463582371	0.208020328558689	-0.0336379651333574	0.973165847589375	1	0.754226630160853	297	293	399	504	384	435	284
chr2.6812.1	TGGTATTTATATCTGCCAGC	-	chr2	227850240	227850259	chr2.6812	253.439871150734	0.0106532006553425	0.217926311707337	0.50841254134532	0.611164059397416	1	0.539701841035962	308	181	254	258	214	253	309
chr2.6812.10	TAAATACCAGAATGAAACTC	+	chr2	227850251	227850270	chr2.6812	558.117705378493	0.0198056225998039	0.466093450761379	1.35424917961163	0.175656893702658	0.733090582999711	1.01261526351379	529	376	373	573	1376	365	428
chr2.6812.2	TATCCACCCGAGTTTCATTC	-	chr2	227850260	227850279	chr2.6812	234.358102551776	0.0293229199637513	0.228889183797057	1.33404685557277	0.182188501097835	0.826176960595168	0.602519809955349	245	185	194	242	185	323	265
chr2.6812.8	TCTCAAAGGCTGATGTACAT	+	chr2	227850320	227850339	chr2.6812	697.05448489328	0.0280626533314919	0.116656522829855	0.989690609682895	0.322325366197629	0.857462516505104	0.879416008220563	836	565	665	675	810	660	703
chr2.6812.9	GATGTACATCGGAGTCACCC	+	chr2	227850331	227850350	chr2.6812	701.769186092811	-0.0278412408825053	0.132563988871277	-1.01910716889988	0.308152091120601	0.850241365249882	0.879416008220563	834	602	779	745	734	758	502
chr2.6813.3	AACGGCTTGCATGGATTGAA	-	chr2	227898155	227898174	chr2.6813	355.52840676753	0.0155800855523777	0.176091646759348	0.660313526360971	0.509052651639748	0.951480858333476	0.754226630160853	362	260	373	398	438	307	365
chr2.6813.1	TCAATCCATGCAAGCCGTTC	+	chr2	227898156	227898175	chr2.6813	640.271752726973	0.00455152850327404	0.121693950983528	0.169697430695945	0.865248094773336	1	1.01261526353951	799	522	563	722	770	576	587
chr2.6813.8	CCATGCAAGCCGTTCAGGCC	+	chr2	227898161	227898180	chr2.6813	1057.77949944441	0.00943860107262152	0.0976463036417615	0.334974435899476	0.737644370482471	0.917152253718857	1.37430140652817	1176	946	986	1143	1220	1142	852
chr2.6813.4	GCCGTTCAGGCCAGGTGATC	+	chr2	227898169	227898188	chr2.6813	706.808668230853	0.0151621306738289	0.119615519576604	0.555391609477212	0.578626830414557	0.926459513177451	1.01473786584663	888	620	657	656	865	664	644
chr2.6813.5	GTTCAGGCCAGGTGATCCGG	+	chr2	227898172	227898191	chr2.6813	648.335067175413	0.0319224974310361	0.144551798790597	1.18621798475637	0.235536225599604	0.781160785109816	1.01473786584663	787	535	544	649	952	637	509
chr2.6813.7	TCAGGTCCCTCCGGATCACC	-	chr2	227898182	227898201	chr2.6813	595.402724962817	-0.00232642812815211	0.132935410438533	-0.0892785389796628	0.928860549364854	1	1.01261526351379	703	609	488	624	627	651	493
chr2.6813.2	CTAGAGTGAGTACCGGTGGC	-	chr2	227898237	227898256	chr2.6813	829.177803299905	0.0495903689810771	0.109570301020194	1.59902873085668	0.109814218842022	0.623587555343133	1.23170633397031	855	643	749	951	992	844	813
chr2.6813.10	CCAGCAGAGGGCGCGTTGCT	+	chr2	227898276	227898295	chr2.6813	822.290191852324	-0.0237958904126611	0.100212764303317	-0.823699154255795	0.410110520120081	0.841813040120269	1.23170633397031	996	775	794	854	886	799	693
chr2.6813.9	CCAGCAACGCGCCCTCTGCT	-	chr2	227898278	227898297	chr2.6813	833.680844367202	0.0454566721552257	0.111989698793435	1.49564834807411	0.134745316957386	0.657238116976999	1.22728161171211	896	676	713	941	862	956	825
chr2.6813.6	GCGTCTGGACTTCATCATCA	+	chr2	227898317	227898336	chr2.6813	225.0454080193	0.0131969764867656	0.212245282725115	0.617365242670523	0.536993842217062	1	0.603591931239256	214	178	204	283	290	253	171
chr2.6814.5	GAGATCTCAAGGTTGGGGGA	+	chr2	227971883	227971902	chr2.6814	452.266379125417	0.00796530516433965	0.137037694313357	0.307805887699252	0.758230041231446	1	0.66300521798674	496	391	425	501	459	499	411
chr2.6814.4	GATCTCAAGGTTGGGGGAAG	+	chr2	227971885	227971904	chr2.6814	725.68569868857	-0.0860917463730839	0.138980819280027	-2.43090531556361	0.0150611498827777	0.34840240920251	1.01473786584663	914	816	674	821	647	534	685
chr2.6814.3	GGGGGAAGGGGAAAGTAGTT	+	chr2	227971897	227971916	chr2.6814	694.139823897209	-0.00533543056116256	0.125638253606	-0.200720315256964	0.840917273710185	1	1.01473786584663	902	680	559	712	759	734	565
chr2.6814.1	GTTAGGCAACCCCTTCCCAC	+	chr2	227971914	227971933	chr2.6814	603.624372264102	-0.895282412905453	0.137296982072623	-6.74232951693112	1.55867083737381e-11	8.93754395742593e-09	0.764382105788523	846	735	608	889	412	450	329
chr2.6814.2	TTAGGCAACCCCTTCCCACA	+	chr2	227971915	227971934	chr2.6814	581.611537980256	0.00640072984189594	0.137558828564837	0.248047751829557	0.804097460406364	1	0.963459854567594	647	491	566	634	706	475	579
chr2.6814.9	CCCCTTCCCACAGGGACATT	+	chr2	227971923	227971942	chr2.6814	1225.14639445941	-0.0404305348621808	0.0951087671133957	-1.31935206964015	0.187051437662086	0.711139120259974	1.22343066536868	1421	1236	1186	1294	1258	1253	971
chr2.6814.7	GTTGTCACAATTGGAGGGAC	+	chr2	227971967	227971986	chr2.6814	462.526568348505	-0.0119397393810022	0.153282921899669	-0.479410461990528	0.631646652204291	0.94532805326956	0.975452809867646	582	387	466	492	450	544	349
chr2.6814.6	CTGCTGCTATTTCATTGTTG	-	chr2	227972062	227972081	chr2.6814	475.338592168689	-0.0437714870083649	0.139246879356622	-1.53151241931032	0.125642799408647	0.682758810952036	0.975452809867646	580	445	428	607	495	388	417
chr2.6814.8	AATGAAATAGCAGCAGCCTG	+	chr2	227972066	227972085	chr2.6814	292.639333768039	0.0231782900581198	0.219289672431305	1.06531812046121	0.286731995466376	0.873924789602054	0.706007597945251	312	233	236	330	326	441	196
chr2.6814.10	ACATTAAAATATACACAGAG	-	chr2	227972102	227972121	chr2.6814	294.166321171976	-0.00274423074892309	0.215117938180531	-0.131397095424433	0.895461186258844	1	0.602519809955349	282	289	302	318	274	393	203
chr2.6815.13	ATTACAATCAAGCCTTAAAA	-	chr2	227994667	227994686	chr2.6815	242.087263324152	0.0146731637591592	0.281361174684675	0.798648511462467	0.424494250009008	1	0.505170027665992	228	179	251	254	165	218	378
chr2.6815.6	AATTCAACCAGTCAGCCACT	+	chr2	227994684	227994703	chr2.6815	484.436332408046	0.0200590042776091	0.139180464559223	0.76297944970453	0.44547565175847	0.909584855131343	0.873973480188695	641	382	389	518	572	502	438
chr2.6815.11	AGTGTCACCCAGTGGCTGAC	-	chr2	227994694	227994713	chr2.6815	864.19613862804	-0.017989747702356	0.113497678320721	-0.646620815252455	0.517877382940888	0.88014297475125	1.22728161171211	1070	788	752	992	839	780	868
chr2.6815.8	GATGTTGTAGTGTCACCCAG	-	chr2	227994702	227994721	chr2.6815	804.328253595681	0.00510902955939764	0.107350474052035	0.184748223921634	0.853426519962758	0.961899208271259	1.19809406691574	849	755	762	866	932	785	708
chr2.6815.3	AACATCACTCACGAATCCTT	+	chr2	227994716	227994735	chr2.6815	489.355568283595	0.0306014447629702	0.140143605455766	1.13047671632054	0.258275404100378	0.822369196209524	0.873973480188695	486	409	419	580	559	555	441
chr2.6815.4	AAAAAGGCCCGTTAGGTGCC	+	chr2	227994770	227994789	chr2.6815	284.922344152588	0.0522566799329115	0.197404707252859	1.94330803991776	0.0519789506707974	0.617919878868606	0.602519809955349	271	214	267	268	339	414	233
chr2.6815.10	AACTCTTCCTGGCACCTAAC	-	chr2	227994780	227994799	chr2.6815	1088.1330285799	0.0177547036377773	0.105541043957394	0.62878866238344	0.529487423485119	0.879331525858122	1.26053323552725	1318	975	964	1083	1041	1220	1052
chr2.6815.5	TAACTCTTCCTGGCACCTAA	-	chr2	227994781	227994800	chr2.6815	1061.53298039262	-0.0270894892919808	0.110733574909903	-0.946467451630261	0.343910215916097	0.783353285542816	1.46314577087856	1272	980	1062	1128	1326	913	827
chr2.6815.12	ATCCAGAGACTGGACTTCAG	+	chr2	227994839	227994858	chr2.6815	415.212551759496	-0.0305831549069161	0.171081313371359	-1.21742166129213	0.223443825607889	0.879418866110316	0.531781056892398	531	341	431	496	346	342	435
chr2.6815.1	GAACAAGTGCGGTTACTTTA	-	chr2	227994882	227994901	chr2.6815	466.912116627351	-0.0030685667492069	0.166737816822319	-0.129060486192116	0.897309787906625	1	0.873973480188695	541	398	440	534	532	337	506
chr2.6816.1	CGAACTTGAACCAATGCTGC	-	chr2	228103143	228103162	chr2.6816	677.0846904827	0.018489563586025	0.128025115317593	0.686329021557968	0.492505652034627	0.902451723429726	1.01261526353951	718	544	690	721	703	796	591
chr2.6816.3	ATTGGTTCAAGTTCGCCCCC	+	chr2	228103148	228103167	chr2.6816	872.493137580902	0.0162873498724748	0.124264183952135	0.601851846145045	0.547272760201587	0.885571510523669	1.25399806698176	1018	690	839	932	1093	976	641
chr2.6816.2	GGTTCAAGTTCGCCCCCTGG	+	chr2	228103151	228103170	chr2.6816	644.612861925692	-0.0117730145531445	0.137161706803624	-0.452899294680142	0.65062125885096	0.943972678681193	1.01473786584663	958	553	520	675	659	630	585
chr2.6816.5	TGTGGGATTTCTCCACCAGG	-	chr2	228103166	228103185	chr2.6816	372.537927224515	-0.0156335450506922	0.182658430668949	-0.674023757771863	0.500296209488147	0.929617903081938	0.860089344632361	429	340	386	408	336	288	419
chr2.6816.6	CTGTGGGATTTCTCCACCAG	-	chr2	228103167	228103186	chr2.6816	310.682447674766	-0.0255313787024452	0.193509518226985	-1.09461740559894	0.273684286909429	0.874443284296349	0.6717713148625	430	334	265	315	326	335	197
chr2.6816.4	GCTGTGGGATTTCTCCACCA	-	chr2	228103168	228103187	chr2.6816	224.32543122162	-0.0546992167322988	0.216977400057257	-2.0562007246717	0.0397631724692124	0.572559293197294	0.60895284174792	272	239	217	300	221	220	120
chr2.6816.8	TGCTGTGGGATTTCTCCACC	-	chr2	228103169	228103188	chr2.6816	635.615355818814	0.0855256562663656	0.125603228667598	2.39750617466162	0.0165071027556053	0.361253555724243	1.01261526353951	666	446	616	624	825	680	627
chr2.6816.10	GTTGAGGCAAAACTTAGCAG	+	chr2	228103197	228103216	chr2.6816	455.729233207666	-0.0383364418243725	0.137278040140181	-1.36647010043877	0.171791459297621	0.765068248633905	0.815005937114996	612	393	467	491	430	436	391
chr2.6816.7	TTGAGGCAAAACTTAGCAGA	+	chr2	228103198	228103217	chr2.6816	445.231127933328	0.0149912532541565	0.208946697344878	0.692303025715365	0.48874705036301	1	0.497439697403432	486	373	431	437	477	675	267
chr2.6816.9	TATCACAAATTGCAAGTTAA	-	chr2	228103285	228103304	chr2.6816	607.527973219578	-0.0306374721821759	0.126059710160891	-1.0945884591643	0.273696973910078	0.815776958001778	0.963459854567594	717	575	654	609	587	598	525
chr2.6817.11	TGGCGGCATCGTTTAGCTTT	-	chr2	228189525	228189544	chr2.6817	670.125360797833	0.0414064695742886	0.131269631231258	1.43869436060286	0.150237137838936	0.685039605483977	1.14990355349946	805	602	496	680	838	772	556
chr2.6817.7	GACAAGGTCTGATCAACCGA	+	chr2	228189590	228189609	chr2.6817	590.189653240614	0.00451335178836358	0.129680226365748	0.171600720668796	0.863751440846822	1	0.963459854567594	723	429	598	648	644	592	541
chr2.6817.3	TGTCTGCGCATCGCTTACCG	+	chr2	228189866	228189885	chr2.6817	1490.83647922615	0.00992956746755233	0.0885371743471475	0.349650402992468	0.726601079500249	0.91491718818392	1.37430140652817	1580	1288	1442	1679	1795	1457	1274
chr2.6817.4	GTGGAGCCGTTCCAGTGCGT	+	chr2	228189885	228189904	chr2.6817	518.760447141671	0.00629868823030928	0.148425136082586	0.251351050056961	0.801542709419434	1	0.963459854567595	626	490	469	497	513	635	423
chr2.6817.2	CGCGGAAAAGGGCGGACGCG	-	chr2	228189911	228189930	chr2.6817	718.791515794584	-0.0388485197523507	0.114107727607964	-1.31521635114003	0.18843720136797	0.723009790781732	1.14990355349946	952	652	656	809	802	686	544
chr2.6817.6	CCGTAGCGGAAGAGTGTTCG	-	chr2	228189942	228189961	chr2.6817	1202.64080487852	0.049931340099312	0.133376057522404	1.67972760960024	0.0930103253673522	0.597855285122597	1.22343066536868	1297	1001	1039	1225	1845	1259	878
chr2.6817.5	AGACACTACCGGGGGGGCCG	-	chr2	228190248	228190267	chr2.6817	747.943563887381	-0.0687141887044989	0.120486974806933	-2.07639533566023	0.0378574022992928	0.463851365332374	1.14990355349946	883	679	743	962	687	765	563
chr2.6817.9	AGTCCCGTGAGCGTGAACGC	+	chr2	228190480	228190499	chr2.6817	806.328623607487	-0.0070552071010492	0.153132229535629	-0.284987269432406	0.775653895208138	0.942719339255355	1.22086301905874	861	795	811	822	991	558	816
chr2.6817.10	GTCCCGTGAGCGTGAACGCC	+	chr2	228190481	228190500	chr2.6817	429.624934179606	-0.0118749874855996	0.152026173372404	-0.475240904283372	0.634615275025998	1	0.76768933611677	478	368	494	432	443	413	387
chr2.6817.8	AAGCCCGGCGTTCACGCTCA	-	chr2	228190487	228190506	chr2.6817	897.679352043648	0.0258280696146728	0.0964717501227141	0.884625699734858	0.376358540962789	0.828516394188876	1.22783675295736	1063	807	778	912	1053	896	826
chr2.6818.10	CACAACCTGGGCTTCCAACA	-	chr2	228190634	228190653	chr2.6818	544.744886352237	-0.0140314057135581	0.135251015370434	-0.535126506424942	0.592562382077977	0.938005512789239	0.963459854567594	648	433	542	649	654	480	455
chr2.6818.8	AGCCCAGGTTGTGGCATCGC	+	chr2	228190641	228190660	chr2.6818	822.564595155191	-0.0159564397739797	0.12669133255155	-0.593472156812729	0.552865211320859	0.877782932314764	1.32880162424384	924	755	745	994	774	957	650
chr2.6818.4	CCAGGTTGTGGCATCGCGGG	+	chr2	228190644	228190663	chr2.6818	319.40513556483	-0.0228560309920044	0.177108106893545	-0.950938743087324	0.341635472950007	0.901553274205501	0.706007597945251	444	240	307	389	284	307	294
chr2.6818.1	CACCCGCGATGCCACAACCT	-	chr2	228190646	228190665	chr2.6818	1251.00977827383	0.0394544591358127	0.0886654894392816	1.28368745555583	0.19925133541102	0.691701222412288	1.46314577087856	1355	1113	1165	1260	1395	1238	1258
chr2.6818.2	CCACCCGCGATGCCACAACC	-	chr2	228190647	228190666	chr2.6818	1519.83356169749	-0.0108274493891291	0.0825321893379316	-0.380838726581526	0.703322921180448	0.896828832071963	1.50217807866452	1821	1453	1291	1676	1607	1470	1396
chr2.6818.5	TGTGGCATCGCGGGTGGCTG	+	chr2	228190650	228190669	chr2.6818	671.756297620641	-0.002062802145878	0.119683369845557	-0.0766295848604851	0.938918222829451	1	1.01473786584663	819	582	637	704	678	622	685
chr2.6818.9	GGGATGCTCACAGACGGACA	-	chr2	228190680	228190699	chr2.6818	497.549025745652	-0.0169234737046056	0.151183389731355	-0.669178330088743	0.503381727769766	0.911383775963029	0.975452809867646	517	476	528	542	436	524	455
chr2.6818.6	AGCATCCCTGCTCGCAGATG	+	chr2	228190692	228190711	chr2.6818	995.218577639882	0.014630258254002	0.126245700367919	0.544895431580428	0.58582543846317	0.878133302895994	1.40496776788468	1146	776	965	1089	1315	1060	717
chr2.6818.3	GGTCAGAAGCTCGGCGGAAC	-	chr2	228190780	228190799	chr2.6818	613.6004551426	-0.00045992223315222	0.129818365117952	-0.0175153255010485	0.986025506740206	1	0.981769745189811	602	590	603	677	671	586	570
chr2.6818.7	CCCACAAAGTTAGAAGCAAA	+	chr2	228190857	228190876	chr2.6818	681.685597045461	-0.00929324758974679	0.114849086243507	-0.339794968934848	0.734010936939489	0.974568608992466	0.981769745189811	775	585	655	789	670	691	634
chr2.6819.8	TCTCCCTCCGCCTTGTACCG	+	chr2	228270874	228270893	chr2.6819	1142.3731202561	-0.017550689600085	0.0942293901856222	-0.612103354192453	0.540469378487023	0.862758295802842	1.42651001742541	1322	1068	1114	1205	1338	1021	985
chr2.6819.5	AGACCTCGGTACAAGGCGGA	-	chr2	228270880	228270899	chr2.6819	729.89398405777	-0.00275851626101482	0.12682561160178	-0.104218273384801	0.916996132873647	1	1.01261526353951	845	601	700	840	865	591	712
chr2.6819.1	CAGACCTCGGTACAAGGCGG	-	chr2	228270881	228270900	chr2.6819	964.949343900633	0.0361353778409533	0.0943701841460015	1.19563821932521	0.231837770057813	0.747013720390242	1.22783675295736	1064	838	913	965	1133	963	915
chr2.6819.2	CGCCTTGTACCGAGGTCTGC	+	chr2	228270882	228270901	chr2.6819	804.395640949722	0.00355919667918536	0.113022791647866	0.130237656887481	0.896378402397507	0.974749181148185	1.19809406691574	894	710	722	932	997	783	653
chr2.6819.6	CTGCAGACCTCGGTACAAGG	-	chr2	228270884	228270903	chr2.6819	803.692656632131	0.0511036434021202	0.124826396923793	1.68290566262854	0.0923933552233696	0.59824162009467	1.21298521814395	855	565	695	968	908	941	752
chr2.6819.3	ACCGAGGTCTGCAGGCTTAA	+	chr2	228270890	228270909	chr2.6819	282.0491627888	-0.0156099714778872	0.201411495246704	-0.706228133408553	0.480046277446465	0.962627264691323	0.6717713148625	394	257	216	343	365	240	201
chr2.6819.10	GCCAGGCATGAGTCTTGTAG	+	chr2	228271390	228271409	chr2.6819	288.869333195252	-0.103840888067679	0.218130292775611	-2.76066288543392	0.00576841850414717	0.265003272126673	0.750195299180246	318	338	289	421	326	196	155
chr2.6819.9	GGCCTCGGCTGTCTTACTCA	-	chr2	228271428	228271447	chr2.6819	324.895730610049	-0.00132019572817542	0.176603830744424	-0.0570892374495974	0.954474109712796	1	0.668558914970216	380	297	286	364	435	309	235
chr2.6819.4	TAGATGGGAGTACGTGCCAA	-	chr2	228271475	228271494	chr2.6819	503.821984044052	-0.0541752284200906	0.130226550177577	-1.77720548196	0.0755344378362112	0.600775295642631	0.975452809867646	660	437	477	628	480	453	432
chr2.6819.7	ATAGATGGGAGTACGTGCCA	-	chr2	228271476	228271495	chr2.6819	405.784209692957	-0.00191489532004028	0.15995752205628	-0.0790758527702022	0.936972290055112	1	0.815005937114997	446	400	339	466	368	440	388
chr2.6820.6	TTTGGAGTGCACATGGCGCT	-	chr2	228315788	228315807	chr2.6820	622.449369729972	-0.0455740570342939	0.141278638776376	-1.58847962554398	0.11217792466116	0.658463021915079	1.01473786584663	803	522	579	817	723	471	511
chr2.6820.7	AATTCACTAAGGCAGTTCAC	-	chr2	228315888	228315907	chr2.6820	553.948034498549	-0.00345445757934766	0.128268040314489	-0.130945132982825	0.895818711080519	1	0.897027188157665	714	448	539	575	657	527	467
chr2.6820.10	AAGTCCCGAGCCATGTGGTG	-	chr2	228316041	228316060	chr2.6820	581.302859952517	-0.0223012699851038	0.135762233396278	-0.836113401607541	0.403091109715266	0.870633570513526	1.01261526351379	697	518	546	688	677	593	404
chr2.6820.1	TGACCCATTAGATATCATGT	+	chr2	228316095	228316114	chr2.6820	778.844310896393	0.0161902742815368	0.122385250459705	0.595719285131556	0.551362772641862	0.904963236827928	1.11462821171356	956	674	717	757	1037	724	653
chr2.6820.8	ACATTATCTCACCCTCCAGA	-	chr2	228316151	228316170	chr2.6820	641.714112535324	0.01425982074244	0.130345057643457	0.53686871848685	0.591358300087832	0.904834376748369	1.19664990144741	767	498	600	704	787	707	492
chr2.6820.4	TTCACCTAGGACTGCTGATG	-	chr2	228316192	228316211	chr2.6820	1056.98451962277	-0.0151127470458756	0.0941611440671916	-0.52963950914379	0.59636189575012	0.898317149313055	1.26053323552725	1323	976	938	1134	1065	1105	919
chr2.6820.9	CTTCACCTAGGACTGCTGAT	-	chr2	228316193	228316212	chr2.6820	788.106405884338	-0.00266341471312222	0.141518347383873	-0.104543461017724	0.916738080307715	0.985152928074235	1.18566922174653	937	640	791	858	1017	834	522
chr2.6820.3	CCTGTTATAGATCAACTCCC	+	chr2	228316224	228316243	chr2.6820	423.42382498336	-0.0141489435830697	0.14772958365898	-0.557518972303785	0.5771729002111	0.976230906138471	0.76768933611677	535	332	395	516	408	419	391
chr2.6820.2	CCAGGGAGTTGATCTATAAC	-	chr2	228316227	228316246	chr2.6820	455.299245463224	-0.0339661911157282	0.133244623564329	-1.21978522714066	0.222546303014655	0.838741743298345	0.680203041762671	553	412	466	508	501	420	357
chr2.6820.5	CTTAGGGAGTTTGTTCACTG	-	chr2	228316318	228316337	chr2.6820	688.999615600679	0.018842767047866	0.11710270158141	0.681292153117051	0.495686647453985	0.903196317581252	1.01473786584663	862	565	619	702	721	684	706
chr2.6821.9	TTATTACACATGGGCTTTCA	-	chr2	228324813	228324832	chr2.6821	884.208579103872	-0.0585966027181801	0.118310800513252	-1.84705439742887	0.0647392567981767	0.524682321059174	1.32880162424384	1142	764	928	1001	870	687	844
chr2.6821.8	GAGACAAGGCCACGCTCCCC	+	chr2	228324900	228324919	chr2.6821	759.838900391353	0.0447143849270144	0.129517966187226	1.5270095461514	0.126758637612047	0.651088225492484	1.20052536073229	770	588	720	823	839	718	871
chr2.6821.4	ACGCTCCCCAGGTCTCCTGG	+	chr2	228324911	228324930	chr2.6821	635.700293526691	-0.0105075059079157	0.119708247118941	-0.387778759368402	0.698179765530332	0.966156947493409	0.963459854567594	741	548	603	731	607	661	586
chr2.6821.6	CGCCGCCCCCAGGAGACCTG	-	chr2	228324919	228324938	chr2.6821	722.787820388659	-0.00438435216480498	0.115746501408984	-0.161292428029233	0.871863086737585	0.978776833191111	1.14990355349946	885	659	611	811	777	788	583
chr2.6821.2	CGTGGACCACAGCCAGGACG	-	chr2	228324952	228324971	chr2.6821	1207.97346874241	-0.0195432275430759	0.0914935033754067	-0.676921492165186	0.498455767025471	0.874458152654613	1.22343066536868	1476	1186	1081	1251	1247	1145	1116
chr2.6821.10	TGGCTGTGGTCCACGGTGCC	+	chr2	228324957	228324976	chr2.6821	640.954953200715	-0.0219130488629476	0.13546413172333	-0.821785197468113	0.411199159857817	0.846972909425264	1.19664990144741	803	661	617	598	760	559	521
chr2.6821.1	ACGGTGCCTGGCTGCGACTA	+	chr2	228324969	228324988	chr2.6821	1166.39820856727	0.0210431663633817	0.11643530690118	0.755922872508227	0.449695439606184	0.835332189021303	1.40496776788468	1135	933	1210	1315	1220	1350	1030
chr2.6821.5	CTGCAGCCTTAGTCGCAGCC	-	chr2	228324978	228324997	chr2.6821	707.215828414227	0.0706071991349719	0.122312044518373	2.11972300658613	0.0340294116227871	0.471669042924197	0.981769745189811	738	611	617	675	753	891	679
chr2.6821.7	AATGTTGAGTTGCTGTTCTG	+	chr2	228324998	228325017	chr2.6821	571.755390726828	0.0396863107048284	0.130648463976643	1.38657060356465	0.165572737314291	0.761365326392395	0.804286460637113	635	471	442	662	618	643	564
chr2.6821.3	CAACTAGATAAAGTATAGTA	+	chr2	228325052	228325071	chr2.6821	367.984832219804	0.00580932225306932	0.173705877357164	0.2486017351788	0.803668866152147	1	0.733644397031532	434	377	311	348	339	438	334
chr2.6822.8	TGCTTTGCTCTCAAGCAAAC	+	chr2	228331042	228331061	chr2.6822	525.328793588393	0.00801150336566071	0.164519834330899	0.333546805707227	0.738721564310156	0.976456146681561	0.981769745189811	615	478	457	552	527	702	379
chr2.6822.9	GCAAACAGGAGGCCTCCTCT	+	chr2	228331056	228331075	chr2.6822	244.753414675356	0.0465203507286104	0.18015865368813	1.74159292105875	0.0815797009242177	0.690623307721004	0.602519809955349	245	215	198	240	325	270	231
chr2.6822.10	CAAACAGGAGGCCTCCTCTT	+	chr2	228331057	228331076	chr2.6822	214.672182573444	-0.014520009249989	0.216196994717672	-0.683509011650047	0.494285257765363	1	0.505170027665992	222	200	245	235	272	179	159
chr2.6822.11	TGGAGCAGTCTAAGATGACC	+	chr2	228331103	228331122	chr2.6822	746.721994985796	-0.0170244048339529	0.103190506621747	-0.601453111041329	0.547538233187247	0.917879094447777	1.01473786584663	881	686	682	844	811	701	663
chr2.6822.6	ATGACCTGGCAGCTTGCTGC	+	chr2	228331117	228331136	chr2.6822	617.64301986931	0.0192911560473756	0.142696335781983	0.741854439529153	0.458175532530892	0.934109359110706	0.764382105788523	804	440	564	651	752	533	636
chr2.6822.7	TCCAAACACCAGGGTTTGTC	+	chr2	228331162	228331181	chr2.6822	991.778997493579	0.0450022590649513	0.130097141688214	1.53680759013578	0.124340434191807	0.615416223080988	1.46314577087856	1190	713	949	958	1099	899	1171
chr2.6822.1	ACTATATCCCCGACAAACCC	-	chr2	228331173	228331192	chr2.6822	517.480075923947	0.0201530523238652	0.159702126909685	0.808454863096456	0.418828779920209	0.877901425303558	1.00618909619994	541	441	556	466	483	616	512
chr2.6822.3	CTCACCACTAGTGATAAGAC	+	chr2	228331199	228331218	chr2.6822	994.354116324026	-0.0308403156167189	0.105943321969771	-1.0560098264966	0.290963725467655	0.755684462589185	1.46314577087856	1107	932	924	1207	1144	852	851
chr2.6822.4	TTGGCCTGTCTTATCACTAG	-	chr2	228331206	228331225	chr2.6822	921.607400920434	-0.041982044120663	0.0961728264454582	-1.364317119166	0.172467780259175	0.693557133309569	1.25399806700814	1126	868	902	991	978	816	814
chr2.6822.12	GACAGAACTGTAGTCATTCT	+	chr2	228331331	228331350	chr2.6822	279.724761617396	0.000523691633471914	0.203184981743087	0.0243279296219455	0.980591035103926	1	0.706007597945251	358	232	207	353	327	216	292
chr2.6823.10	TTACGGCACGGTGAGGAATT	+	chr2	228336575	228336594	chr2.6823	1231.51473140402	0.00483364004957234	0.113753353329265	0.177021167889264	0.859491762582017	0.931172640662784	1.46314577087856	1541	848	1225	1410	1244	1294	1155
chr2.6823.1	GCCAGCGGACACTTGGCTAC	+	chr2	228336804	228336823	chr2.6823	712.333519531252	0.0191473327438949	0.138716082821684	0.729039471670954	0.465977517973242	0.871302423131381	1.16431155760186	827	656	616	707	951	570	700
chr2.6823.11	GCTGTGGTACGCGGGCTGAC	-	chr2	228336943	228336962	chr2.6823	583.702632096933	-0.0146841154897992	0.128908807197604	-0.550446467498852	0.582013184611451	0.92769324123967	1.01261526351379	678	508	530	715	686	570	450
chr2.6823.12	CCGCAGCGGCTTGGCTGTAC	-	chr2	228336984	228337003	chr2.6823	864.99632561804	0.0113025566227048	0.119767966629585	0.416732420729465	0.676874137642044	0.909510229020698	1.32880162424384	1050	792	690	947	973	998	676
chr2.6823.2	TAACGTAGGTGGGGCCGCGC	-	chr2	228337239	228337258	chr2.6823	620.707311563187	0.00307793091934912	0.135030065393531	0.118732318834969	0.905487430923224	1	1.01261526351379	640	607	576	668	630	571	649
chr2.6823.6	CCCCACCTACGTTAACATGA	+	chr2	228337245	228337264	chr2.6823	1442.21616357575	-0.0638708889379757	0.0875159522041787	-1.90068645508308	0.0573430937414674	0.500200120269249	1.37430140652817	1646	1285	1538	1664	1559	1291	1184
chr2.6823.3	CCGTCATGTTAACGTAGGTG	-	chr2	228337248	228337267	chr2.6823	704.328776315483	-0.0337473676522163	0.120956136815593	-1.17972651053479	0.238109006398904	0.788584322255867	0.981769745189811	867	635	717	764	783	560	642
chr2.6823.4	ACCGTCATGTTAACGTAGGT	-	chr2	228337249	228337268	chr2.6823	857.441302617986	-0.0703174980524027	0.103240372780827	-2.06833936752023	0.0386081223519436	0.445522132515642	1.32880162424384	1079	753	902	976	927	741	686
chr2.6823.5	GACCGTCATGTTAACGTAGG	-	chr2	228337250	228337269	chr2.6823	703.788157406971	-0.0629422214669016	0.129564140178772	-1.97920978016369	0.0477923922415701	0.519503881521782	1.01261526353951	815	653	729	873	737	518	633
chr2.6823.8	TCGAGAGTACCTACGTAACT	+	chr2	228337861	228337880	chr2.6823	762.33416652606	-0.00187043753403505	0.101768351195698	-0.0671178166584218	0.946487910235077	1	1.01473786584663	889	666	698	857	837	735	697
chr2.6824.15	AAGAAGAAAAGATTAGACAG	+	chr2	228344892	228344911	chr2.6824	512.309281922527	0.036775219193244	0.14134415380615	1.33121966399798	0.183116742958671	0.744980167422105	0.981769745189811	636	405	373	575	601	576	471
chr2.6824.14	AAGAAAAGATTAGACAGTGG	+	chr2	228344895	228344914	chr2.6824	602.930556351163	0.0302807607362408	0.128982678665678	1.09046472093933	0.275508485623892	0.813815026303308	0.981769745189811	632	548	512	649	621	714	560
chr2.6824.1	GTACACATGATCACTGTCAT	+	chr2	228344922	228344941	chr2.6824	796.170171245675	0.0234152283149547	0.105211880489972	0.817876310339625	0.413427818542253	0.874835128536983	1.01261526353951	848	691	738	869	918	767	771
chr2.6824.6	TACACATGATCACTGTCATT	+	chr2	228344923	228344942	chr2.6824	1428.49897428455	0.075232093046059	0.106329564872495	2.17496094875845	0.029633042903117	0.388311429369404	1.50217807866452	1662	1135	1287	1334	2047	1363	1292
chr2.6824.9	CACTGTCATTGGGTAATTTA	+	chr2	228344933	228344952	chr2.6824	633.279266931339	0.0150094280035032	0.127564090602825	0.560441694025174	0.575178199190558	0.933542544662545	0.963459854567594	680	503	604	736	795	638	525
chr2.6824.2	CATTGGGTAATTTAAGGCAT	+	chr2	228344939	228344958	chr2.6824	639.503703787468	-0.00523558053073209	0.117148185200821	-0.193100813800939	0.846880015330682	1	1.01261526353951	697	553	636	725	707	596	588
chr2.6824.8	ATTGGGTAATTTAAGGCATT	+	chr2	228344940	228344959	chr2.6824	561.380166577873	0.0238674261102421	0.157597208835835	0.941857044436412	0.346265834961924	0.846232726052545	1.01261526351379	618	371	580	622	775	532	485
chr2.6824.5	GTAATTTAAGGCATTGGGAG	+	chr2	228344945	228344964	chr2.6824	1025.10812253415	0.00917181078111473	0.0960055712213719	0.325009583677596	0.745173818397398	0.918633014415192	1.37430140652817	1235	920	843	1147	1108	1017	968
chr2.6824.4	ACACCAGTGTTTGTAAGTTA	+	chr2	228345005	228345024	chr2.6824	810.600624708117	-0.0283632425104566	0.142999049247215	-1.06322136743656	0.287681574606576	0.783731002143903	1.22086301905874	1076	894	664	806	764	904	609
chr2.6824.7	TCTCCATAACTTACAAACAC	-	chr2	228345011	228345030	chr2.6824	684.2543720985	0.00630189475824433	0.107119907564975	0.227592778152569	0.819962834827154	1	0.981769745189811	810	599	617	740	728	686	644
chr2.6825.4	GCTGTAGAATCAATGACCTC	-	chr2	228368670	228368689	chr2.6825	265.101770906604	-0.0165580735580388	0.209775007884753	-0.762732238237897	0.445623100151606	1	0.539701841035962	303	272	263	282	272	178	285
chr2.6825.5	CTCTTTGAATACAGAGTTAG	+	chr2	228368693	228368712	chr2.6825	1063.94114697441	0.0272580752535337	0.119026916404051	0.968577214851818	0.332756176298127	0.784636880898491	1.40496776788468	1315	1015	832	1021	1039	1152	1104
chr2.6825.7	AGATTGTGTTCAGTAGGCTG	+	chr2	228368782	228368801	chr2.6825	560.742824244832	-0.0100083799169433	0.133592500825288	-0.382398686912751	0.702165664198317	0.989105610878158	0.897027188157665	636	427	584	673	603	536	501
chr2.6825.6	CTGTCTTGGAGATAACAGAC	+	chr2	228368838	228368857	chr2.6825	278.458881602011	-0.00793381641508843	0.212245069252014	-0.375095016684442	0.707589803037358	1	0.546464170203529	287	258	258	353	393	244	183
chr2.6825.8	TTGGAGATAACAGACTGGAG	+	chr2	228368843	228368862	chr2.6825	276.831394541935	0.048583631550361	0.210139854151175	1.88905371911668	0.0588846309711951	0.637499344939066	0.603591931239256	239	250	257	229	362	243	347
chr2.6825.10	GAGATAACAGACTGGAGAGG	+	chr2	228368846	228368865	chr2.6825	376.68810556567	0.00737935766466976	0.181307818182718	0.321865635814514	0.747554487601443	1	0.860089344632361	479	329	305	401	353	331	450
chr2.6825.1	ATAACAGACTGGAGAGGTGG	+	chr2	228368849	228368868	chr2.6825	579.467816169413	0.0282914888070373	0.130680108101858	1.0294677025899	0.303259949133718	0.83285056254012	0.963459854567594	673	509	504	575	575	612	620
chr2.6825.9	TAACAGACTGGAGAGGTGGA	+	chr2	228368850	228368869	chr2.6825	167.54251425351	-0.0267081648578911	0.259562636820231	-1.30964159642344	0.19031710966341	0.861850241698003	0.505170027665992	170	175	192	202	137	197	101
chr2.6825.3	GTCTCAACTTCCGTCACTCC	+	chr2	228368931	228368950	chr2.6825	456.539788797301	-0.00413020586142174	0.142477410671174	-0.162428394156922	0.870968512421791	1	0.815005937114996	576	351	462	490	522	410	420
chr2.6825.2	AACTTCCGTCACTCCCGGGC	+	chr2	228368936	228368955	chr2.6825	572.197930633909	-0.0117249782602592	0.165915067062485	-0.487386230346533	0.625984649721147	0.945783237897608	0.963459854567594	617	506	552	702	429	620	580
chr2.6826.7	TAGGCTTTATGGGTGCCATA	+	chr2	228376093	228376112	chr2.6826	660.873509129564	-0.016834852132507	0.119208971450971	-0.614134201554191	0.539126649167969	0.915608558984806	1.01473786584663	869	623	549	719	730	644	548
chr2.6826.6	AGCAAACTGGGCTAAATCTG	-	chr2	228376225	228376244	chr2.6826	625.459574207967	-0.0200358433496797	0.120998614401355	-0.728852298887669	0.466092016248528	0.898823236351794	0.981769745189811	808	594	573	638	634	655	514
chr2.6826.10	CAGCAAACTGGGCTAAATCT	-	chr2	228376226	228376245	chr2.6826	607.151346224364	0.00849758041580181	0.13181473759724	0.323770662521688	0.746111668713436	0.979490084136064	0.981769745189811	657	457	628	696	634	622	581
chr2.6826.1	TCAGCAAACTGGGCTAAATC	-	chr2	228376227	228376246	chr2.6826	680.092391897109	0.0281524917542628	0.121990690463495	1.00432702479524	0.315221011651975	0.830589582903852	1.01473786584663	805	536	667	659	703	718	696
chr2.6826.4	TAGCCCAGTTTGCTGATCCC	+	chr2	228376231	228376250	chr2.6826	472.223231166119	0.0589915001879594	0.156988095447641	1.97581274953719	0.0481759888990385	0.636681750250636	0.497439697403432	477	314	494	453	549	577	458
chr2.6826.8	CAGCCAGGGATCAGCAAACT	-	chr2	228376237	228376256	chr2.6826	483.434238431286	-0.0044017450819029	0.192619606381657	-0.198499687487928	0.842654129234701	1	0.975452809867646	537	502	434	499	350	467	573
chr2.6826.3	TCTCACGTCATATACAGCCA	-	chr2	228376251	228376270	chr2.6826	307.301283549351	0.0105204494119846	0.21830402726682	0.502687056520044	0.615184311297813	1	0.750195299180246	288	319	295	286	241	399	305
chr2.6826.2	TTCTCACGTCATATACAGCC	-	chr2	228376252	228376271	chr2.6826	575.647198504022	0.0495480311129975	0.166313372679043	1.77751697540933	0.0754832203758778	0.602765533464478	0.963459854567594	450	469	518	676	730	536	650
chr2.6826.5	CTGTATATGACGTGAGAATT	+	chr2	228376254	228376273	chr2.6826	543.902003799847	-0.0587233829557869	0.155687765916339	-1.96573398058893	0.0493293474354773	0.532757274351366	0.963459854567594	664	467	515	778	477	424	517
chr2.6826.9	ATTTCTACCTAAATAAGTTG	+	chr2	228376292	228376311	chr2.6826	578.911901467732	0.103158139661808	0.154337511576569	2.68071192249269	0.00734657301439571	0.261851683520467	0.981769745189811	617	462	426	561	633	579	776
chr2.6827.8	TCATGAGTTGGCTGCTGTGC	+	chr2	228377962	228377981	chr2.6827	941.465655472889	0.0366500682062272	0.117081441887565	1.25802643071303	0.208382197691809	0.717128270402293	1.31732616203026	1048	812	818	983	1207	1081	717
chr2.6827.10	AGCTGCTTGGAGCCAGAGCA	-	chr2	228378023	228378042	chr2.6827	320.350261307764	0.0639330319508346	0.155891352603032	2.07891824187106	0.0376248657450323	0.52955539177026	0.750195299180246	362	246	263	310	403	379	302
chr2.6827.6	CTCCAAGCAGCTGGTCTGTC	+	chr2	228378031	228378050	chr2.6827	283.761444306037	0.0054951418113343	0.196443914508064	0.250104934752389	0.802506199852535	1	0.668558914970216	357	212	219	366	366	244	259
chr2.6827.1	GGTCTGTCTGGATATACAAA	+	chr2	228378043	228378062	chr2.6827	497.11669296002	-0.00938347499804545	0.171100367140965	-0.397050089073087	0.691330524222548	0.954436630048986	1.00618909619994	589	331	529	630	579	526	353
chr2.6827.4	GTCTGTCTGGATATACAAAT	+	chr2	228378044	228378063	chr2.6827	632.705202330686	0.00404316732296709	0.126657469907134	0.152604520450335	0.878710159954761	1	1.01261526353951	810	564	554	641	795	615	509
chr2.6827.7	TCTTGTCCCTGCTTTCTAGT	+	chr2	228378069	228378088	chr2.6827	1076.77473185337	0.0324863682761029	0.106388676802104	1.10750448578137	0.268075873937363	0.752397850814579	1.37430140652817	1271	968	970	1011	1414	1057	920
chr2.6827.9	CTGAACCCAACTAGAAAGCA	-	chr2	228378078	228378097	chr2.6827	684.858388086807	-0.00831902328744297	0.10825392755626	-0.300504938054082	0.763792030366078	0.977116295833284	1.01261526353951	810	624	602	780	746	665	608
chr2.6827.3	GCTGAACCCAACTAGAAAGC	-	chr2	228378079	228378098	chr2.6827	670.299986180338	0.0272700394682636	0.154372705115254	1.05544611162	0.291221343105628	0.823047599076823	0.981769745189811	860	659	551	519	725	813	593
chr2.6827.2	GCTTTCTAGTTGGGTTCAGC	+	chr2	228378079	228378098	chr2.6827	461.627950705908	-0.0330282759690862	0.146233082968213	-1.22713760304071	0.219770876700677	0.887567016766569	0.497439697403432	515	412	479	566	477	477	333
chr2.6827.5	CTAGTTGGGTTCAGCTGGTG	+	chr2	228378084	228378103	chr2.6827	278.346905059946	-0.0353650075377746	0.214988568796343	-1.51122278672186	0.130731698654566	0.788397463466304	0.539701841035962	350	303	248	336	321	160	247
chr2.6828.11	GAGCTACGCAGTGGTTCTCA	-	chr2	228523046	228523065	chr2.6828	771.068782228539	-0.00509701230928671	0.140286090630209	-0.199156942190504	0.842139979827251	0.96127536821884	1.18566922174653	1046	690	690	753	1008	603	682
chr2.6828.9	GACGGCTGTGAGCTACGCAG	-	chr2	228523055	228523074	chr2.6828	843.665508934197	-0.000972748993851207	0.129692749735652	-0.0370318788957574	0.97045958748277	0.992361104440986	1.22728161171211	1068	856	685	827	1057	723	747
chr2.6828.6	TGCGTAGCTCACAGCCGTCC	+	chr2	228523056	228523075	chr2.6828	498.53130102267	-0.0186811063116092	0.13327797414348	-0.70225720031271	0.482518779346787	0.904963236827928	0.975452809867646	593	463	458	570	572	418	446
chr2.6828.5	TTTAGCTGTAATTCCCCCGA	+	chr2	228523122	228523141	chr2.6828	407.585313012611	0.00206893942688657	0.145383670069497	0.0820779313498264	0.934584742133304	1	0.815005937114997	492	335	414	412	489	389	350
chr2.6828.1	TCCCCCGAGGGTTACACTAG	+	chr2	228523134	228523153	chr2.6828	771.410291273753	-0.0993642760703734	0.108765122679182	-2.59497161415159	0.00945987313693838	0.288587687177127	1.01261526353951	1042	794	735	825	748	690	612
chr2.6828.2	CCCCCGAGGGTTACACTAGA	+	chr2	228523135	228523154	chr2.6828	337.871890546231	-0.0449673402520613	0.182027604480694	-1.70458851044567	0.0882711956986315	0.654412872829816	0.818396262404137	404	400	314	366	266	334	280
chr2.6828.7	CCCTCTAGTGTAACCCTCGG	-	chr2	228523138	228523157	chr2.6828	1216.01791937807	0.0926817188357359	0.0950807847647908	2.48562808699472	0.0129323038957787	0.281433350838605	1.46314577087856	1219	1134	1021	1188	1426	1328	1213
chr2.6828.3	GCCCTCTAGTGTAACCCTCG	-	chr2	228523139	228523158	chr2.6828	725.071957616382	0.0701242344216939	0.127219035910564	2.12292585177421	0.0337600657593428	0.470483709259931	0.981769745189811	730	560	651	767	1041	733	647
chr2.6828.10	CTGCCCTCTAGTGTAACCCT	-	chr2	228523141	228523160	chr2.6828	1429.43272980368	0.00147034529960148	0.0758588350367033	0.0525316349966666	0.958105089043262	0.950171755402649	1.43169186835159	1723	1272	1282	1539	1553	1450	1272
chr2.6828.8	TTCACACTGAATCCAGACCG	+	chr2	228523197	228523216	chr2.6828	257.773899538414	-0.0100133084500811	0.259752819008725	-0.528208950844036	0.597354317563365	1	0.602519809955349	312	311	247	204	160	277	275
chr2.6829.4	CGTGCGGCAAGTGAGCGATT	-	chr2	228582685	228582704	chr2.6829	663.929176028534	-0.0109245874774714	0.124324059836443	-0.407350011673232	0.683750935935655	0.932935332950995	1.14990355349946	698	621	619	790	669	619	644
chr2.6829.5	GCCGCGGGTGCGTGGTCGTG	-	chr2	228582701	228582720	chr2.6829	600.337581355946	-0.0310996238205226	0.136511569224774	-1.1369385933927	0.255563957036185	0.800754324723598	0.981769745189811	719	637	487	706	560	581	534
chr2.6829.3	GACCACGCACCCGCGGCTGT	+	chr2	228582704	228582723	chr2.6829	1651.33623381552	-0.0166926928155556	0.0876717784393167	-0.580673547908147	0.561460492849307	0.864758020607868	1.46314577087856	1887	1491	1504	1934	1714	1470	1624
chr2.6829.7	ATCCGACAGCCGCGGGTGCG	-	chr2	228582709	228582728	chr2.6829	626.877705084216	0.0185421464483543	0.133633268871644	0.697877897200212	0.485253558156046	0.90486373004338	0.981769745189811	686	481	577	742	664	592	672
chr2.6829.6	TGGATCCATCCGACAGCCGC	-	chr2	228582716	228582735	chr2.6829	137.515857993611	-0.0423739461894586	0.31041127120615	-1.96427568095215	0.0494981303419499	0.638352182373934	0.505170027665992	187	198	123	141	159	106	58
chr2.6829.10	ATGGATCCAGGCGCTCTTGG	+	chr2	228582727	228582746	chr2.6829	235.00481957884	0.00393695879102408	0.214727222209722	0.188172067527931	0.850741768215875	1	0.538438478639805	274	151	220	310	224	249	235
chr2.6829.1	TTCGCATATGCAAAGCGTGG	-	chr2	228582794	228582813	chr2.6829	381.067845245386	0.0196691990399915	0.177403672095751	0.827344040725565	0.408042088320925	0.906743042591349	0.815005937114997	417	394	280	384	398	482	324
chr2.6829.2	GATTCGCATATGCAAAGCGT	-	chr2	228582796	228582815	chr2.6829	552.667148905406	0.00401644926056792	0.125996684991079	0.151351335006401	0.879698576172512	1	1.01261526351379	623	446	552	614	576	588	496
chr2.6829.8	ACGCTTTGCATATGCGAATC	+	chr2	228582796	228582815	chr2.6829	224.213278002382	-0.0191174775114213	0.219458474380292	-0.893556324946552	0.371559323183801	0.938091850167263	0.603591931239256	239	186	222	319	200	254	164
chr2.6829.9	CGCTTTGCATATGCGAATCC	+	chr2	228582797	228582816	chr2.6829	496.947735413356	0.00416277423654852	0.157439010574036	0.170542866612528	0.864583225421534	1	1.00618909619994	552	460	397	598	572	399	523
chr2.6830.1	TCAAAGCACATAACTGCCGC	+	chr2	228612962	228612981	chr2.6830	717.911532387016	0.0398646513064553	0.137385144066329	1.41249485626099	0.157804304174497	0.693130176900079	1.14990355349946	854	545	639	726	663	889	737
chr2.6830.2	CAAAGCACATAACTGCCGCA	+	chr2	228612963	228612982	chr2.6830	482.867070815674	0.0123027873860548	0.156034754090604	0.497383001072287	0.618918990629798	0.95128267606415	0.918177226368889	540	381	445	559	674	420	408
chr2.6830.3	AAAGCACATAACTGCCGCAG	+	chr2	228612964	228612983	chr2.6830	323.904334415413	0.0699253819360328	0.162029348545359	2.21358100387902	0.0268576152668634	0.476409782630309	0.750195299180246	347	275	238	317	450	347	315
chr2.6830.4	AAGCACATAACTGCCGCAGG	+	chr2	228612965	228612984	chr2.6830	389.491683019788	-0.00954902773339463	0.14441734219227	-0.375642085257494	0.707182998825096	1	0.733644397031532	458	361	392	392	430	360	348
chr2.6830.10	CTGCACACACAGCAATGCTA	+	chr2	228612990	228613009	chr2.6830	728.990539269179	-0.0219789172601882	0.125840025688118	-0.804866435683337	0.420896758954324	0.877402345345469	1.01473786584663	853	596	761	847	822	754	529
chr2.6830.6	TGCACACACAGCAATGCTAT	+	chr2	228612991	228613010	chr2.6830	767.120975493246	-0.0162381978132282	0.12835763661481	-0.606093819050062	0.544452455163475	0.891633776523384	1.20052536073229	1080	576	767	802	787	808	628
chr2.6830.9	CACAGCAATGCTATGGGCCA	+	chr2	228612997	228613016	chr2.6830	682.243184612774	-0.0442350564567245	0.14977053618717	-1.57881707200208	0.11437802159963	0.661540362850489	1.01473786584663	1018	720	609	628	581	659	596
chr2.6830.7	GCAATGCTATGGGCCAGGGA	+	chr2	228613001	228613020	chr2.6830	1027.85727838213	0.0298021100028821	0.101487175467908	1.01612058781025	0.309571966267083	0.795266398357804	1.22728161171211	1181	909	911	1050	1313	1060	846
chr2.6830.8	TTTGAGAGGGGACACTTACC	+	chr2	228613026	228613045	chr2.6830	445.267917034348	0.000517693894492044	0.153679421311096	0.021015704907398	0.983233127738138	1	0.680203041762671	460	389	417	538	419	508	398
chr2.6830.5	AATTCTGCACATTGCTGTCC	-	chr2	228613047	228613066	chr2.6830	500.708732500935	-0.00202790706536109	0.158051816430502	-0.083299830223503	0.933613135288862	1	1.01261526351379	554	498	456	524	643	381	469
chr2.6831.10	GAATGACCCTGGACAAAACA	-	chr2	228631105	228631124	chr2.6831	713.838563419584	-0.0178393609310632	0.13852034903415	-0.680935402072125	0.495912365997591	0.88172194064922	1.16431155760186	1103	567	657	700	773	694	591
chr2.6831.9	TGCCAAGGACTGAATGACCC	-	chr2	228631116	228631135	chr2.6831	755.312987864573	0.056151349631281	0.11053103848118	1.76651787267708	0.0773090057911898	0.598569129206961	1.01261526353951	797	687	676	715	886	853	694
chr2.6831.4	GTGTTTAAGCGCTCGGGCCC	-	chr2	228631170	228631189	chr2.6831	474.449293760855	0.0139010731283874	0.162343723246546	0.569986798054924	0.568686652327453	0.930017985103066	0.975452809867646	568	321	468	535	604	522	358
chr2.6831.6	CAAGGCAGTGTTTAAGCGCT	-	chr2	228631177	228631196	chr2.6831	508.911907163245	-0.0660996269583741	0.141693692325942	-2.08192407203487	0.0373494056218244	0.481695495894798	1.00618909619994	618	478	530	618	456	398	480
chr2.6831.8	TGCCTTGTGCTACCACCTGG	+	chr2	228631190	228631209	chr2.6831	1915.3897996066	0.0272865203003477	0.0827130429603842	0.922184242700418	0.356432480823761	0.805037408621417	1.33556585296483	2077	1527	1946	2048	2143	2061	1694
chr2.6831.7	GACCACCAGGTGGTAGCACA	-	chr2	228631195	228631214	chr2.6831	945.969627309535	-0.0144353793095807	0.0992035259937324	-0.509483393251086	0.610413435758522	0.905804115398865	1.22728161171211	1136	849	848	1079	924	979	855
chr2.6831.5	AAAAGCGATACACGCAACAA	+	chr2	228631215	228631234	chr2.6831	605.490620238834	0.0240336389514205	0.160243592968143	0.954341202778571	0.339910958120957	0.851397255683139	0.963459854567594	896	390	506	608	755	588	581
chr2.6831.1	AGCGATACACGCAACAATGG	+	chr2	228631218	228631237	chr2.6831	1007.23175588543	-0.0336836158313751	0.0929947833637157	-1.121897350647	0.261906087274976	0.748606174243741	1.37430140652817	1174	944	933	1167	1010	967	899
chr2.6831.12	CCAGGGAGCCGGCTCCTGGC	-	chr2	228631254	228631273	chr2.6831	284.324285041955	-0.00238853108138337	0.179292159307106	-0.104017762695687	0.917155252442102	1	0.750195299180246	348	249	292	271	293	251	293
chr2.6831.11	TGTCTCTTGCTCCTCATGCA	-	chr2	228631365	228631384	chr2.6831	558.340673307069	0.0105926675181908	0.161025079557261	0.435295809328822	0.663347726326442	1	0.804286460637112	604	554	454	603	751	603	384
chr2.6832.8	TGTACACTTCTGCCCCCTAC	+	chr2	228727116	228727135	chr2.6832	1690.18475647444	0.00519484144783112	0.0716131316235514	0.186867437138643	0.851764570834038	0.933579552893261	1.42651001742541	2016	1526	1559	1742	1826	1701	1541
chr2.6832.3	AATAGCTCACTGCCAGTAGG	-	chr2	228727131	228727150	chr2.6832	648.785018523418	0.0627865760093851	0.139139222066033	2.00450597406365	0.0450158876147849	0.514799681919328	0.981769745189811	700	577	548	582	641	837	660
chr2.6832.6	AAATAGCTCACTGCCAGTAG	-	chr2	228727132	228727151	chr2.6832	286.07425136858	-0.00595427230434924	0.179451514478688	-0.258797597936377	0.795791411324616	1	0.706007597945251	394	233	267	296	331	301	213
chr2.6832.4	TAAATAGCTCACTGCCAGTA	-	chr2	228727133	228727152	chr2.6832	424.664947554841	0.0278825081646019	0.140940790213442	1.04156525803156	0.297613283033408	0.866455451879695	0.76768933611677	508	370	360	416	446	476	415
chr2.6832.5	CTAAATAGCTCACTGCCAGT	-	chr2	228727134	228727153	chr2.6832	976.496982771216	-0.0436951669837359	0.0948249239723669	-1.4090331150783	0.158825376449025	0.683613662114287	1.22728161171211	1253	851	890	1158	1029	928	810
chr2.6832.7	GGATTGTTGCAATTAGGTCA	-	chr2	228727168	228727187	chr2.6832	348.494527557943	0.0175692380855161	0.154436714640745	0.699696496449526	0.484116864933674	0.933107378549999	0.813196327180834	400	322	280	370	369	380	333
chr2.6832.1	ATCGAGGGATTGTTGCAATT	-	chr2	228727174	228727193	chr2.6832	435.2670670687	-0.0182944675746886	0.161020311096045	-0.740078924878629	0.4592521058033	0.956065595907968	0.66300521798674	544	337	398	572	527	359	361
chr2.6832.2	ATTGCAACAATCCCTCGATG	+	chr2	228727175	228727194	chr2.6832	374.810572930379	0.0171227587936556	0.148768630689708	0.672436145481314	0.501306078356931	0.953397640162464	0.733644397031532	443	295	362	382	439	356	368
chr2.6833.4	GGACGCGGGTGCGCATGCGC	-	chr2	228736323	228736342	chr2.6833	1183.79727426379	0.00759428390500012	0.0918282939465094	0.268605486341493	0.788233289922805	0.917723965955894	1.46314577087856	1389	1041	1094	1257	1458	1104	1025
chr2.6833.1	GCTAAACAGCAGCGGGACGC	-	chr2	228736337	228736356	chr2.6833	719.079301809284	-0.00477607358014023	0.148404502430122	-0.19079930009955	0.848682837051425	0.971098815498189	1.14990355349946	862	731	600	751	889	787	474
chr2.6833.2	GGCTAAACAGCAGCGGGACG	-	chr2	228736338	228736357	chr2.6833	582.259407494294	-0.0198001164117954	0.15525655413376	-0.785844766664707	0.431958436330285	0.88688484422438	0.981769745189811	840	497	514	630	746	443	481
chr2.6833.7	GGAAACGGCTAAACAGCAGC	-	chr2	228736344	228736363	chr2.6833	660.820895663405	-0.0350189207007901	0.136934931790076	-1.26344607242036	0.206428915508885	0.732127677737192	1.19664990144741	742	688	603	775	554	670	599
chr2.6833.6	TGGAAACGGCTAAACAGCAG	-	chr2	228736345	228736364	chr2.6833	362.669560289598	-0.0172362366471548	0.154284309740187	-0.686692558714893	0.492276487182332	0.950505427357028	0.733644397031532	414	317	352	439	426	330	288
chr2.6833.5	CTGCTGTTTAGCCGTTTCCA	+	chr2	228736345	228736364	chr2.6833	327.74843529991	0.0159200157959782	0.166295511164852	0.656876209246788	0.511260516732105	1	0.602519809955349	324	274	311	375	369	309	339
chr2.6833.3	GGGCTTCGTAGCCTTGGAAA	-	chr2	228736359	228736378	chr2.6833	252.503604019769	0.0410799437601819	0.194202042235085	1.63015793727779	0.103068121286353	0.730333867823854	0.603591931239256	265	230	190	241	264	272	304
chr2.6834.6	GCAGATTTCGCCAAATTAGA	-	chr2	228749154	228749173	chr2.6834	249.496917979099	-0.0026287674195347	0.195928730782841	-0.119726432385275	0.90469986095081	1	0.603591931239256	347	186	250	248	237	271	227
chr2.6834.2	TTTGCGGGCGTTGGTTACAA	+	chr2	228749205	228749224	chr2.6834	597.961736080945	-0.00430383739596623	0.142489882777225	-0.169245940207527	0.865603195902229	1	1.01473786584663	817	487	575	586	566	563	623
chr2.6834.13	TACCTTCTGCGCCCTGCAGG	-	chr2	228749317	228749336	chr2.6834	1622.75010715	0.0210071545460245	0.0885651509616562	0.723678300516661	0.469263258049231	0.831559079241119	1.50217807866452	1919	1452	1378	1736	1687	1875	1404
chr2.6834.8	AAGTACCTTCTGCGCCCTGC	-	chr2	228749320	228749339	chr2.6834	508.582836681321	-0.0128580651742211	0.163597499015567	-0.53006774376377	0.596064962480532	0.936186150643903	0.981769745189811	789	367	457	549	603	443	429
chr2.6834.7	GCAGAAGGTACTTCCCTAGT	+	chr2	228749327	228749346	chr2.6834	477.165777446848	0.0602751547734778	0.162865032056994	2.02225591186422	0.0431499207688854	0.526835487502888	0.873973480188695	512	419	322	501	720	466	443
chr2.6834.3	AATCAGGCCGGGAAGTGACC	-	chr2	228749375	228749394	chr2.6834	726.610696965775	0.00615530814661786	0.134858659592288	0.236899645220499	0.812734645227844	1	0.981769745189811	848	573	754	754	944	738	540
chr2.6834.4	TCCCGGCCTGATTATGCTGC	+	chr2	228749382	228749401	chr2.6834	1684.63833267556	-0.0113040432139877	0.0732318046614089	-0.401687731960654	0.687913854300936	0.893214767286335	1.50217807866452	1955	1534	1535	1884	1812	1599	1553
chr2.6834.11	GCCAGCAGCATAATCAGGCC	-	chr2	228749386	228749405	chr2.6834	583.267887476384	0.0123693746435642	0.169675365344872	0.518835469917833	0.6038754807417	0.975873210620521	0.804286460637113	580	468	532	728	505	573	694
chr2.6834.12	TTCCAGCCAGCAGCATAATC	-	chr2	228749391	228749410	chr2.6834	555.772456968564	0.00655003103643688	0.150788370475304	0.263014405587983	0.79253947585848	1	0.804286460637112	646	454	453	696	579	485	608
chr2.6834.9	AGGGGCAACGGTGACATCCA	-	chr2	228749481	228749500	chr2.6834	1373.12512566211	-0.052502560104718	0.110951369252106	-1.67740188591787	0.0934639208446156	0.579415173565037	1.37430140652817	1605	1227	1385	1673	1642	1279	925
chr2.6835.2	GTAACATTTCTTTGTCCAGT	+	chr2	228755382	228755401	chr2.6835	394.204949929858	0.000846591968056378	0.149803782941088	0.0340017838221599	0.972875728240621	1	0.860089344632361	463	357	322	464	455	355	370
chr2.6835.3	ACATTTCTTTGTCCAGTAGG	+	chr2	228755385	228755404	chr2.6835	297.938062410293	0.0214837394096847	0.180995870300156	0.906800863876261	0.36451211299035	0.919496640405969	0.668558914970216	268	278	268	326	307	336	299
chr2.6835.1	AATTAAACAGTGCCACCTAC	-	chr2	228755400	228755419	chr2.6835	413.614259934995	0.0227511386210072	0.196416948625903	0.993092563498609	0.320664847672114	0.868984843742696	0.815005937114997	376	318	390	494	535	305	486
chr2.6836.5	GAGCAAAATCTATGAGTGGG	-	chr2	230138567	230138586	chr2.6836	300.000105444472	0.0215912730748018	0.206998002326091	0.970896840881028	0.331599651481599	0.90468421225776	0.6717713148625	273	230	295	342	255	367	332
chr2.6836.3	TTGGGAGCAAAATCTATGAG	-	chr2	230138571	230138590	chr2.6836	376.950296325663	0.00318177619156472	0.214026381472221	0.151884037246824	0.879278398650207	1	0.754226630160853	421	327	377	387	426	232	469
chr2.6836.2	GCTCCCAAGTCTTCCCATTC	+	chr2	230138583	230138602	chr2.6836	197.24689278445	-0.0282831380497534	0.267643588047082	-1.39332194782669	0.163522456579386	0.808019486065536	0.602519809955349	257	165	206	266	102	203	188
chr2.6836.1	CCCAAGTCTTCCCATTCAGG	+	chr2	230138586	230138605	chr2.6836	454.627753311808	0.0229113044211695	0.165232478620679	0.924761789467313	0.355089830543259	0.894873332495039	0.76768933611677	596	376	356	452	425	474	523
chr2.6836.7	CCTCCTGAATGGGAAGACTT	-	chr2	230138589	230138608	chr2.6836	487.674348567566	-0.0125602114339213	0.135544319822519	-0.48056623788653	0.630824815790447	0.965162673468186	0.873973480188695	577	470	423	551	494	526	399
chr2.6836.10	TCCTCCTGAATGGGAAGACT	-	chr2	230138590	230138609	chr2.6836	792.177334842678	-0.0164665437082737	0.108086220534976	-0.587372095501055	0.556953830549252	0.920895953539711	1.01261526353951	952	781	745	792	875	776	660
chr2.6836.6	ATTGCAGGCTCCTCCTGAAT	-	chr2	230138599	230138618	chr2.6836	358.695421253914	0.0136871768322461	0.206959714895075	0.631122754862179	0.527960263840692	0.945405678182117	0.815005937114997	320	410	300	345	330	469	321
chr2.6836.8	TTTCATTCACCCTTCATTGC	-	chr2	230138614	230138633	chr2.6836	744.88785904953	0.00384441288709776	0.117960075492173	0.142161135251875	0.886952729516924	1	1.01261526353951	842	685	731	740	752	713	758
chr2.6836.4	AATGAAATAGAGACATCTGC	+	chr2	230138627	230138646	chr2.6836	668.717947872779	-0.00729402457868611	0.135326383746238	-0.280790195242491	0.778871324280012	0.952035254796935	1.14990355349946	781	509	759	698	677	636	644
chr2.6836.9	GCTGGGAGACATTGGCATGC	-	chr2	230138665	230138684	chr2.6836	945.654210344135	-0.0164506282430392	0.125141699564372	-0.608971006442751	0.542543656960966	0.884425831223554	1.25399806700814	1230	878	808	1036	1040	1065	655
chr2.6837.7	TAAAACTAGCCCAGGACGGC	+	chr2	230451929	230451948	chr2.6837	266.496707424063	0.00475045236472709	0.186531215557948	0.210694458876481	0.833125698727715	1	0.602519809955349	261	270	230	301	307	286	218
chr2.6837.5	GAAAGAAACGCTTAGGACCG	+	chr2	230451976	230451995	chr2.6837	385.859660248426	-0.0612668147845872	0.179057487736132	-2.09161247940816	0.0364731952762711	0.510784230205164	0.818396262404137	449	416	374	492	311	422	252
chr2.6837.10	TAGGACCGGGGTCCCCCTGC	+	chr2	230451988	230452007	chr2.6837	865.072351517507	-0.0278898884320075	0.105600751563763	-0.962907608441182	0.335593891021984	0.795399628288578	1.32880162424384	1165	741	847	888	914	794	770
chr2.6837.11	CTTCGAGCTCTACCAGCAGG	-	chr2	230452003	230452022	chr2.6837	1038.33480101743	0.0116241281463762	0.105628077253122	0.416217150035904	0.677251111331557	0.90450217307979	1.37430140652817	1354	866	853	1131	1065	1043	1031
chr2.6837.6	GCTTCGAGCTCTACCAGCAG	-	chr2	230452004	230452023	chr2.6837	684.257015958168	-0.0181069470940923	0.112760751176059	-0.649680727980697	0.515898475083948	0.930987802996221	0.879416008220563	820	646	643	729	668	710	600
chr2.6837.2	AGCTTCGAGCTCTACCAGCA	-	chr2	230452005	230452024	chr2.6837	979.61892527557	0.0145714586008775	0.0996255818473845	0.514455834229605	0.606933331312459	0.904865057659522	1.22783675295736	1147	871	919	981	1076	1092	822
chr2.6837.8	GTAGAGCTCGAAGCTGCCTC	+	chr2	230452010	230452029	chr2.6837	492.982550047586	0.0241224288114348	0.154778744052238	0.944329911087914	0.345001085522936	0.861421129125261	0.918177226368889	498	425	405	588	596	424	533
chr2.6837.4	ACGCTCCCATCCGGAGAGGC	-	chr2	230452046	230452065	chr2.6837	364.702554303087	0.0229975995486408	0.179226551391847	0.961458952103565	0.336321455082261	0.876889586576758	0.813196327180835	444	284	282	412	525	380	276
chr2.6837.3	AACGCTCCCATCCGGAGAGG	-	chr2	230452047	230452066	chr2.6837	383.744594480104	0.0105829545707689	0.185744615911769	0.464943810286272	0.641971695845609	1	0.754226630160853	514	304	334	384	567	363	276
chr2.6837.1	AGGAACGCTCCCATCCGGAG	-	chr2	230452050	230452069	chr2.6837	268.786128014578	0.00181361575615586	0.175871413527541	0.0782591709197513	0.937621894699292	1	0.539701841035962	319	228	252	292	311	295	206
chr2.6838.8	GACGAGAGCTGCGAGAGCGA	+	chr2	230579205	230579224	chr2.6838	734.287239942664	0.03302645654542	0.11679877906633	1.14707479494875	0.251350709937601	0.797896316475097	0.981769745189811	810	554	692	818	780	831	693
chr2.6838.5	GAGAGCGACGGTGGCGGCTA	+	chr2	230579217	230579236	chr2.6838	604.091165777235	-0.0194815187359715	0.120776871169689	-0.70922601375047	0.478184232827749	0.902676676534169	0.981769745189811	693	540	624	654	655	613	480
chr2.6838.6	TGCGGGATCCGCGGTTCCCC	+	chr2	230579271	230579290	chr2.6838	913.932799368519	0.0394280620260895	0.103870103266727	1.3075321912095	0.191032029377002	0.714404803003493	1.22728161171211	979	754	856	970	951	979	930
chr2.6838.3	ATCCGCGGTTCCCCGGGCAA	+	chr2	230579277	230579296	chr2.6838	586.288541711257	-0.00679325449311206	0.149171451763762	-0.271518955994105	0.785991922336345	0.985682454744067	1.01473786584663	789	519	520	598	546	512	644
chr2.6838.9	GTTCCCCGGGCAACGGCGGG	+	chr2	230579284	230579303	chr2.6838	598.626878457363	0.0325090041168398	0.1377840672129	1.18614474552737	0.235565142514796	0.781535979720125	1.01261526351379	628	597	517	552	628	703	566
chr2.6838.10	TTCCCCGGGCAACGGCGGGC	+	chr2	230579285	230579304	chr2.6838	609.69901057574	0.053445598145972	0.120858549546185	1.72994955714692	0.0836392880052397	0.618955779672379	0.963459854567594	624	517	500	682	706	685	581
chr2.6838.1	TCCCCGATGCTCCAGAGCCG	-	chr2	230579362	230579381	chr2.6838	780.647200341869	0.0284739648021336	0.136454565980176	1.05001415352745	0.293711605513768	0.788337859635919	1.21298521814395	802	754	716	738	927	956	597
chr2.6838.2	TCGACCCACTCCTGGGGGAT	-	chr2	230579444	230579463	chr2.6838	485.102421905074	-0.0521091696998921	0.13465712695738	-1.73977616166991	0.0818983298640331	0.613302031560293	0.975452809867646	689	438	434	566	474	436	405
chr2.6838.7	CGTGACTTCGACCCACTCCT	-	chr2	230579451	230579470	chr2.6838	972.086440134864	-0.0390816366632704	0.1020622586955	-1.2938451271588	0.195718921535202	0.718417833968776	1.22728161171211	1158	908	974	1058	1072	970	725
chr2.6838.4	CCGTGACTTCGACCCACTCC	-	chr2	230579452	230579471	chr2.6838	580.325742440198	0.0163916568585951	0.133694386518388	0.619877660759254	0.535338334224149	0.949270387122409	0.804286460637113	728	454	496	645	714	630	460
chr2.6839.4	CAGAATCTGCGAGACCGCCG	+	chr2	230579692	230579711	chr2.6839	601.197015078717	0.03979625722177	0.167179775029434	1.50538830228546	0.132224274753771	0.654413743124358	1.225807713382	716	491	492	570	678	486	787
chr2.6839.5	AGAATCTGCGAGACCGCCGC	+	chr2	230579693	230579712	chr2.6839	791.020863717545	0.024587620560793	0.128987946859728	0.900933192258874	0.367623841864146	0.855852015977067	1.01261526353951	931	646	689	851	873	680	899
chr2.6839.1	GAATCTGCGAGACCGCCGCG	+	chr2	230579694	230579713	chr2.6839	777.144461135817	-0.0207475412621387	0.142809410698082	-0.79518754538921	0.426504415505472	0.864275170544632	1.11462821171356	808	669	897	867	893	810	534
chr2.6839.10	GCTGAGCAAGCGTCGGGCGC	-	chr2	230579806	230579825	chr2.6839	531.674121835577	-0.0216558739231285	0.173204012486141	-0.895658819520997	0.370435010626434	0.858116039120618	1.00618909619994	591	480	584	594	734	428	355
chr2.6839.3	ACAAGGGCCCCGGGTCCGCC	-	chr2	230579862	230579881	chr2.6839	624.485626022228	-0.00361919806180503	0.135402498353922	-0.139715123042058	0.888885077149973	1	0.963459854567594	717	587	537	711	554	672	608
chr2.6839.9	CGCCGGCCCTTTCCAGAGCG	+	chr2	230579911	230579930	chr2.6839	979.428921543161	-0.000240237075579555	0.113271248094071	-0.00880226346343184	0.992976900573965	1	1.22783675295736	1091	936	943	988	911	1017	970
chr2.6839.6	CGTTCCTTAGTGGTGCGGCA	-	chr2	230579939	230579958	chr2.6839	736.22215833661	0.000863800595081714	0.112885296491557	0.0316229806241194	0.974772716664982	1	1.14990355349946	900	698	602	797	826	693	682
chr2.6839.7	CGCGGCCAGACGTTCCTTAG	-	chr2	230579949	230579968	chr2.6839	778.345979548336	-0.00313706430527581	0.126420769186564	-0.118384569524597	0.905762951533912	1	1.11462821171356	872	664	750	891	691	878	724
chr2.6839.2	ACGTCTGGCCGCGCCGTGTG	+	chr2	230579956	230579975	chr2.6839	552.849141428685	0.0679612028175423	0.132599236055837	2.09402787907407	0.0362574968271952	0.48359686738756	0.963459854567595	520	512	467	543	646	639	546
chr2.6839.8	CACCCCTGTCGTTGAACCTA	+	chr2	230580008	230580027	chr2.6839	1284.04699968865	0.0696615472961905	0.0864160796675962	2.02906950560845	0.0424512113673524	0.454955341140231	1.37430140652817	1477	1101	1131	1239	1507	1458	1146
chr2.6840.8	GCCACGCCAGCACCCTCTGC	+	chr2	230580795	230580814	chr2.6840	1033.41162045879	0.0157387911369651	0.092868397326189	0.550273134883355	0.58213204779013	0.870574424259725	1.46314577087856	1189	856	944	1160	1169	1101	886
chr2.6840.12	ACCAGCAGAGGGTGCTGGCG	-	chr2	230580799	230580818	chr2.6840	650.576664998187	0.0445685309040371	0.137199793598428	1.54733322842909	0.121782913120248	0.651433845827699	1.14990355349946	712	456	594	728	757	607	732
chr2.6840.4	CTAGTACCAGCAGAGGGTGC	-	chr2	230580804	230580823	chr2.6840	919.173178182346	-0.0135802027478558	0.118851335618002	-0.497943323323966	0.618523990381439	0.897222330914648	1.31732616203026	1101	960	835	884	869	931	863
chr2.6840.3	ACGACACTAGTACCAGCAGA	-	chr2	230580810	230580829	chr2.6840	544.709066352425	0.00710149796147623	0.146023111130757	0.281338823746166	0.778450535271415	0.985329277979362	1.00618909619994	695	472	479	553	742	476	452
chr2.6840.7	GACGACACTAGTACCAGCAG	-	chr2	230580811	230580830	chr2.6840	515.189551826049	0.00481584776080908	0.133139936152637	0.184697333292458	0.853466437916804	1	1.01261526351379	629	459	504	484	547	495	505
chr2.6840.1	TGGTACTAGTGTCGTCATTC	+	chr2	230580815	230580834	chr2.6840	859.876159898204	-0.00300135339846317	0.134498060568742	-0.115620992740652	0.907952924687314	0.955083131657287	1.31732616203026	959	814	798	926	840	713	968
chr2.6840.2	TACTAGTGTCGTCATTCAGG	+	chr2	230580818	230580837	chr2.6840	1324.43969782372	0.00828547731063806	0.111608564538472	0.301249823740781	0.763223999480594	0.916667259126504	1.42651001742541	1601	1226	1132	1381	1722	1363	970
chr2.6840.9	TCAGGTGGTTTCTGTGCCCC	+	chr2	230580833	230580852	chr2.6840	429.442125161355	0.100101852679262	0.157693749221274	2.64952220748215	0.00806056745625455	0.295769411980899	0.815005937114996	457	311	387	371	448	557	480
chr2.6840.5	AGGAAAGAACGCAACTCCAG	-	chr2	230580852	230580871	chr2.6840	576.671715605745	0.102569382343101	0.137336547154434	2.65569039179452	0.00791462419525171	0.270615638279214	0.981769745189811	578	436	457	623	850	612	530
chr2.6840.6	CAGGAAAGAACGCAACTCCA	-	chr2	230580853	230580872	chr2.6840	206.088800848114	0.0738060410507645	0.203723228834655	2.38220904806009	0.0172091250540715	0.441383839736381	0.60895284174792	214	148	189	163	268	267	202
chr2.6841.4	AGTAGAGACAGGAAGCTTCT	-	chr2	230585243	230585262	chr2.6841	221.766898199668	0.0161067210312685	0.234270395662554	0.787548766912319	0.430960692507753	0.960417708931951	0.60895284174792	217	242	215	160	231	228	245
chr2.6841.3	CATTATCACCAAATTGCCTA	+	chr2	230585291	230585310	chr2.6841	758.223427800957	-0.0113050022867882	0.147880677972967	-0.447790599352927	0.654304328502248	0.919442355647799	1.20052536073229	728	733	771	879	939	776	516
chr2.6841.8	TATCACCAAATTGCCTATGG	+	chr2	230585294	230585313	chr2.6841	676.136326764522	0.00824977178917576	0.145076121451847	0.325608938820498	0.744720248270852	0.970074689801526	1.01261526353951	607	587	701	788	679	670	692
chr2.6841.6	ATCACCAAATTGCCTATGGT	+	chr2	230585295	230585314	chr2.6841	823.8626631255	0.000435098581061363	0.144739616810974	0.0172356074196877	0.98624865579032	1	1.21298521814395	972	715	744	925	1140	605	739
chr2.6841.10	ATGTCCCACCATAGGCAATT	-	chr2	230585302	230585321	chr2.6841	864.014604151857	0.070587738372283	0.118697717185076	2.11008586663872	0.0348509604364665	0.44219052163978	1.22728161171211	1067	742	650	810	1090	1012	752
chr2.6841.5	TGCCTATGGTGGGACATCTG	+	chr2	230585305	230585324	chr2.6841	1091.02135704774	-0.0321393709029397	0.106990687650365	-1.09807289849702	0.272172658463218	0.74886450936711	1.42651001742541	1458	1034	991	1122	1275	908	936
chr2.6841.1	AACCACAGATGTCCCACCAT	-	chr2	230585310	230585329	chr2.6841	1558.4968254031	0.0545903561104566	0.0920525999207951	1.68663310049632	0.0916739231203235	0.581236614731826	1.33556585296483	1667	1307	1482	1566	1781	1468	1669
chr2.6841.7	ATCTCTCCTTCTTGGATAGC	+	chr2	230585347	230585366	chr2.6841	334.261769148033	-0.000347339582802406	0.17509310966271	-0.0149597284271339	0.988064308844146	1	0.813196327180834	439	278	324	325	311	399	284
chr2.6841.9	TCTCTCCTTCTTGGATAGCT	+	chr2	230585348	230585367	chr2.6841	327.665161720954	0.0190193720572218	0.188444175008463	0.824499245702509	0.40965594420815	0.919734087811586	0.750195299180246	460	263	274	287	415	278	346
chr2.6841.2	GGGGCCCCAGCTATCCAAGA	-	chr2	230585356	230585375	chr2.6841	235.062665151726	0.0209110669055322	0.222780158996159	0.978085220465511	0.328032176954465	0.917720911917972	0.60895284174792	260	219	184	228	243	198	310
chr2.6842.7	TCCTCAGGCCTCTAGTGCTT	-	chr2	230645604	230645623	chr2.6842	1129.29315674107	0.0308328317372941	0.116951266830394	1.07886110927092	0.28064964810822	0.760155179692133	1.37430140652817	1154	1037	1013	1187	1188	1038	1281
chr2.6842.8	TGGATACCATGTGTTACTGC	-	chr2	230645649	230645668	chr2.6842	804.804297110849	-0.0190416069685576	0.134213482723952	-0.716910606745613	0.473429256845084	0.853062387739442	1.32880162424384	825	665	935	916	756	823	721
chr2.6842.2	AACACATGGTATCCACTAGA	+	chr2	230645654	230645673	chr2.6842	516.706946788016	-0.0167111550072153	0.184168551640411	-0.721316070022583	0.47071507195215	0.903215001528252	0.963459854567595	717	375	579	528	441	418	580
chr2.6842.6	AATTGACTAGCACCATCTAG	-	chr2	230645669	230645688	chr2.6842	643.058431608758	0.0113974642924597	0.116214517804462	0.416845350381457	0.676791528757529	0.949923116948253	1.01261526353951	732	572	590	681	741	698	526
chr2.6842.4	GTGCTAGTCAATTCTCCTTT	+	chr2	230645676	230645695	chr2.6842	230.537353513098	-0.00116631022462093	0.190241792511337	-0.0523419542596715	0.958256224449397	1	0.602519809955349	294	222	191	235	229	230	223
chr2.6842.11	TTGCTTTGCTGATACAACCT	+	chr2	230645854	230645873	chr2.6842	501.569986893236	0.0131386321975685	0.138385964143452	0.50595407764655	0.612888887936214	0.935710893163168	1.01261526351379	504	504	454	515	563	514	461
chr2.6842.10	AGGTTACTCTGTGGGGGTGC	-	chr2	230645885	230645904	chr2.6842	769.389072981559	0.0164967797150936	0.158080518281909	0.665039102887568	0.506025482982147	0.882085917333188	1.18566922174653	904	606	704	829	663	1074	645
chr2.6842.9	AAGAGATCAGGTTACTCTGT	-	chr2	230645893	230645912	chr2.6842	272.153403548902	-0.0269781430488595	0.174370913664001	-1.09826967174926	0.272086751007208	0.889255385749096	0.60895284174792	344	261	253	312	259	230	258
chr2.6842.12	AACTACACCACTAAAAGTGT	+	chr2	230645933	230645952	chr2.6842	378.059505226988	-0.0097743453579998	0.174932366946617	-0.417676269089376	0.676183825136569	1	0.818396262404137	408	272	439	450	369	392	332
chr2.6842.1	CCACTAAAAGTGTAGGTACT	+	chr2	230645940	230645959	chr2.6842	360.743728740103	-0.0250316694657963	0.174051848460084	-1.02566561219572	0.305049228736933	0.873177458131959	0.754226630160853	424	313	387	418	423	256	325
chr2.6843.10	AGGAAACTGCTGAGTTTAAC	-	chr2	230665954	230665973	chr2.6843	597.744777932265	0.0281424806550927	0.124552976941559	1.00988905520095	0.312548446917371	0.834606394315044	0.981769745189811	722	539	497	586	719	659	505
chr2.6843.2	GACTGAACTTCTGGCACAGT	-	chr2	230665986	230666005	chr2.6843	709.367274937277	-0.016368768257915	0.132312172811974	-0.616874551231263	0.537317473759672	0.915118270977015	1.01473786584663	948	683	647	682	857	690	522
chr2.6843.5	AGACTGAACTTCTGGCACAG	-	chr2	230665987	230666006	chr2.6843	516.034682614302	-0.00619508294255589	0.139805410971708	-0.241554333774019	0.809125510620291	1	0.981769745189811	549	449	496	621	499	572	445
chr2.6843.3	CTTCTGGCAGACTGAACTTC	-	chr2	230665995	230666014	chr2.6843	363.662209480077	0.01387506781803	0.178066474781458	0.593430838046849	0.552892855994761	0.969111639174022	0.754226630160853	409	311	347	361	308	403	404
chr2.6843.8	TTTGGCAGTTTCAAGACTTC	-	chr2	230666011	230666030	chr2.6843	470.790480035853	0.0160716339066638	0.145345407260211	0.626889037729417	0.530731973538376	1	0.497439697403432	524	420	444	468	517	568	376
chr2.6843.4	GCCAAAATTCATATTTAAGC	+	chr2	230666025	230666044	chr2.6843	231.020594088969	0.00203406522731953	0.210988908602202	0.0963973449957654	0.923205000691904	1	0.603591931239256	309	229	202	194	277	252	172
chr2.6843.9	TGGACTAGAAAACTGCCACC	+	chr2	230666045	230666064	chr2.6843	428.479010983682	0.0241697710376251	0.187482253987341	1.02688424341843	0.304474974570948	0.87010274399562	0.76768933611677	444	430	408	337	609	352	424
chr2.6843.11	ATCCCCTCTCCTACCTGAGT	+	chr2	230666086	230666105	chr2.6843	1684.72434815238	0.0226845583524721	0.0795320849227769	0.778000807405814	0.436568537226201	0.824065378780311	1.46314577087856	1850	1588	1455	1812	1969	1658	1534
chr2.6843.6	AGCCAACTCAGGTAGGAGAG	-	chr2	230666091	230666110	chr2.6843	308.876495472838	-0.778965516749082	0.191289000927222	-4.73210417086598	2.22204320892082e-06	0.000842338341779558	0.602519809955349	484	325	354	413	220	154	236
chr2.6843.7	CAGCCAACTCAGGTAGGAGA	-	chr2	230666092	230666111	chr2.6843	520.131491181849	0.00967675732300543	0.157417167628447	0.39427987047723	0.693374423148766	0.955031057012783	1.00618909619994	606	489	409	576	575	647	379
chr2.6844.1	AGGTTAAAGGCGGTTGTAGC	-	chr2	230766624	230766643	chr2.6844	642.11875917981	0.00752509768128409	0.121007362142421	0.279480490274316	0.779876108259954	0.94616969017236	1.19664990144741	864	529	574	638	724	638	583
chr2.6844.3	ACAACCGCCTTTAACCTCCC	+	chr2	230766627	230766646	chr2.6844	748.505082617545	0.00493916831799985	0.111675511253394	0.18010507926927	0.857070075135677	1	0.981769745189811	844	630	747	799	751	778	713
chr2.6844.12	CCTGCTTCCTGGGAGGTTAA	-	chr2	230766637	230766656	chr2.6844	577.071394473471	0.0188326809559009	0.133973342823584	0.708954640569247	0.478352625573921	0.902734058138235	0.981769745189811	698	553	504	520	720	554	521
chr2.6844.9	GGAATAGCCTGCTTCCTGGG	-	chr2	230766644	230766663	chr2.6844	410.387615257134	-0.00942150670698584	0.172618746763291	-0.400287631298782	0.688944676931344	1	0.531781056892398	436	398	423	431	549	324	331
chr2.6844.7	GAGGGAATAGCCTGCTTCCT	-	chr2	230766647	230766666	chr2.6844	267.277615011963	0.011705714128014	0.202182213980577	0.535692644252392	0.592170988169625	1	0.546464170203529	239	241	290	266	275	326	230
chr2.6844.6	CGAGGGAATAGCCTGCTTCC	-	chr2	230766648	230766667	chr2.6844	313.242055539892	0.00776759369889525	0.194493060385402	0.350789627623087	0.725746179304715	1	0.602519809955349	424	233	249	362	353	388	227
chr2.6844.8	CAGGCTATTCCCTCGCCCTC	+	chr2	230766653	230766672	chr2.6844	807.734951689325	0.0100844518520664	0.141461802343987	0.393307334906843	0.694092501411661	0.924761397398749	1.23170633397031	936	729	639	939	1142	741	617
chr2.6844.2	AGGCTATTCCCTCGCCCTCA	+	chr2	230766654	230766673	chr2.6844	1395.55207153972	0.00521894585323917	0.0966285573591171	0.185752833740241	0.852638593918928	0.929936591776824	1.46314577087856	1580	1222	1424	1394	1359	1505	1310
chr2.6844.4	TGACTCATCCCTGAGGGCGA	-	chr2	230766665	230766684	chr2.6844	627.023877121043	-0.0830641759800366	0.135072190837513	-2.37539542788867	0.0175301588720895	0.376993080527212	0.963459854567594	794	569	644	787	620	445	568
chr2.6844.11	CCTCAGGGATGAGTCATGAT	+	chr2	230766669	230766688	chr2.6844	506.088025232971	-0.0745938708458775	0.138423326970011	-2.23724681921291	0.0252702128888865	0.427343930763948	0.981769745189811	603	444	547	650	492	399	435
chr2.6845.2	GCCTACTTGTTGCCATCTAC	+	chr2	230775651	230775670	chr2.6845	868.505550694632	-0.0260042295962094	0.125927317440399	-0.942116149520252	0.346133177148537	0.810834669598121	1.25399806698176	1028	846	818	953	756	1000	706
chr2.6845.1	TACTTGTTGCCATCTACTGG	+	chr2	230775654	230775673	chr2.6845	618.477056844699	-0.0215783296610335	0.139159491720576	-0.817553440323806	0.413612222661896	0.874531695064213	1.01473786584663	779	557	559	715	578	723	464
chr2.6845.8	GGGAAGGGCACAAATGCATT	+	chr2	230775674	230775693	chr2.6845	969.247298039023	0.0722960875462017	0.103018646252663	2.10909793568579	0.0349361290178353	0.431815052278482	1.31732616203026	1118	791	779	1014	1071	1168	904
chr2.6845.7	GGCACAAATGCATTTGGACC	+	chr2	230775680	230775699	chr2.6845	631.210170300741	-0.00503438277762854	0.145239080377718	-0.199359403957468	0.841981613987253	1	1.01261526353951	834	543	571	656	735	477	647
chr2.6845.5	GCACAAATGCATTTGGACCT	+	chr2	230775681	230775700	chr2.6845	643.586277745859	-0.00827109344858857	0.11796645337818	-0.304832360495639	0.760493833652731	0.985700864209999	0.981769745189811	728	591	627	689	627	673	586
chr2.6845.6	CACAAATGCATTTGGACCTG	+	chr2	230775682	230775701	chr2.6845	674.424994682889	0.00346599587164154	0.133731618491725	0.133228222927176	0.89401289113349	1	1.01261526353951	764	661	578	717	873	568	599
chr2.6845.9	AAATGCATTTGGACCTGGGG	+	chr2	230775685	230775704	chr2.6845	768.202875695103	-0.0200222692266155	0.126479915552145	-0.737856975719768	0.460601366146462	0.876745875090856	1.11462821171356	881	732	767	814	716	882	608
chr2.6845.10	CATTTGGACCTGGGGTGGAA	+	chr2	230775690	230775709	chr2.6845	498.919971638578	-0.00509496968570881	0.150866389293898	-0.20486970423432	0.83767392567486	1	0.975452809867646	571	407	439	643	624	483	379
chr2.6845.4	GGAAAGCAGCTTAGTCTCAA	-	chr2	230775735	230775754	chr2.6845	534.177185472754	-0.0232076203772435	0.135717611324737	-0.867865837994572	0.385467782499255	0.871263097479898	0.963459854567594	752	492	501	513	538	518	463
chr2.6845.3	ACTAAGCTGCTTTCCCTAGG	+	chr2	230775740	230775759	chr2.6845	1130.61370218445	0.0314436698378529	0.106667537286251	1.07603711946397	0.281910655746118	0.760868396739049	1.37430140652817	1219	916	1010	1303	1477	1034	1038
chr2.6846.3	AGTTAGACGTCCACTTAGAA	+	chr2	230785133	230785152	chr2.6846	816.685695185029	-0.00745326018559236	0.11036176945929	-0.270544542972635	0.786741353722001	0.947301091709055	1.19809406691574	1022	790	715	823	866	755	781
chr2.6846.1	CGCAGTGAATCCGTTCTAAG	-	chr2	230785146	230785165	chr2.6846	449.131237986269	-0.0304444854519888	0.149547475710467	-1.15127338383602	0.249619783412848	0.857623045017126	0.680203041762671	588	430	485	409	459	415	376
chr2.6846.7	GTACCCGCCTCCCCCCGCAC	+	chr2	230785175	230785194	chr2.6846	2208.33287041267	-0.0747492908561631	0.0727012242174112	-2.14753439197922	0.0317507622300255	0.411031207929811	1.37430140652817	2930	2039	2156	2289	2370	2059	1778
chr2.6846.6	AAAGGTTGGGCCGGTGCGGG	-	chr2	230785188	230785207	chr2.6846	609.267419614101	0.0185968244431946	0.143435967005742	0.71772137855861	0.472929098785847	0.896393577515769	1.01261526351379	713	480	539	681	542	691	640
chr2.6846.10	TAAAGGTTGGGCCGGTGCGG	-	chr2	230785189	230785208	chr2.6846	607.880146335671	0.0492906038234397	0.125948121052385	1.6393616502232	0.101137963523005	0.641488352442392	1.01261526351379	679	490	550	600	627	661	661
chr2.6846.2	GTAAAGGTTGGGCCGGTGCG	-	chr2	230785190	230785209	chr2.6846	873.966683100171	-0.0169762116315946	0.113592440324223	-0.611578008503869	0.540816991778613	0.874300753587281	1.32880162424384	1057	894	745	924	933	921	691
chr2.6846.4	TGTAAAGGTTGGGCCGGTGC	-	chr2	230785191	230785210	chr2.6846	872.794630948032	-0.0316032712929036	0.114103822902233	-1.09658151673362	0.272824370949806	0.761033936321352	1.32880162424384	1111	769	864	944	817	964	694
chr2.6846.5	GTGTAAAGGTTGGGCCGGTG	-	chr2	230785192	230785211	chr2.6846	286.141280382603	-0.0152569667703728	0.178514205682977	-0.651265942694974	0.514874829178316	0.954296098837253	0.750195299180246	407	262	271	269	279	271	262
chr2.6846.8	TTTGTGTGTAAAGGTTGGGC	-	chr2	230785197	230785216	chr2.6846	1014.29767774114	0.000781436914536475	0.10540627456141	0.0282077071601549	0.977496490246555	0.956832169453686	1.40496776788468	1102	875	1043	1084	1183	1056	809
chr2.6846.9	TTCTTTAGTTAATTGGGGGA	-	chr2	230785226	230785245	chr2.6846	580.724617008537	0.0281326778830019	0.119477842158977	0.998060792749264	0.318249880566151	0.832640376465315	1.01261526351379	642	496	525	612	611	620	577
chr2.6847.5	GCCAAGCGGGGGCCGAATCG	+	chr2	230786451	230786470	chr2.6847	773.233871695538	-0.0253632894878773	0.122268718737799	-0.912787061676275	0.361354544344952	0.852970456817945	1.01473786584663	998	686	685	897	764	650	778
chr2.6847.2	GCCGCGATTCGGCCCCCGCT	-	chr2	230786455	230786474	chr2.6847	687.578476441594	-0.0236824497930864	0.116236106653377	-0.844754308020393	0.398248030655767	0.868927827172983	1.01261526353951	799	610	699	763	647	700	617
chr2.6847.3	GTTGTGTCATCGCCGCGATT	-	chr2	230786466	230786485	chr2.6847	782.599778895702	-0.0394695482212325	0.120875172332741	-1.351637978232	0.176491154794004	0.687626898715369	1.32880162424384	1071	704	723	858	855	614	717
chr2.6847.7	ATCGCGGCGATGACACAACC	+	chr2	230786467	230786486	chr2.6847	492.606227640732	-0.0169383289830763	0.36871781109791	-1.06088776318888	0.288740911019279	0.832751622675173	0.918177226368889	1042	403	360	504	587	309	366
chr2.6847.4	CGAGTCCGGACCGGAGACTT	-	chr2	230786610	230786629	chr2.6847	519.70159479189	-0.00859976509720162	0.135404925975443	-0.330680948743489	0.740885494172513	1	0.873973480188695	685	475	446	547	578	551	403
chr2.6847.9	TGTCCTCGGGCTCCGGTTAC	+	chr2	230786799	230786818	chr2.6847	739.646584879615	0.0107895081354854	0.103970005876925	0.385706424976549	0.699714103927153	0.955185602525577	1.01473786584663	844	646	683	798	858	710	678
chr2.6847.10	TCCGGTTACGGGCTCGTCCG	+	chr2	230786810	230786829	chr2.6847	1262.08730513724	0.00700373253040069	0.136849127201287	0.270766193662953	0.786570862441119	0.944390473320035	1.22343066536868	1388	1086	1091	1519	1408	936	1448
chr2.6847.6	CCCGCGGACGAGCCCGTAAC	-	chr2	230786814	230786833	chr2.6847	1109.28617683815	0.0167964540662611	0.100046605862172	0.590852830213202	0.554619033509477	0.862833934529893	1.46314577087856	1287	1020	1004	1111	1301	987	1098
chr2.6847.8	GCGATCGTCCCCTCTTCCAA	-	chr2	230787084	230787103	chr2.6847	483.617412019441	0.0685305253761369	0.136226567172728	2.11563429670971	0.0343759225674265	0.482774383403971	0.918177226368889	561	341	440	464	607	504	500
chr2.6847.1	GCTCCACAACAATAAGACCG	+	chr2	230787960	230787979	chr2.6847	618.357433205362	-0.00693313231338812	0.124253566495811	-0.259627500991055	0.795151120849944	1	0.764382105788523	735	570	612	613	679	542	597
chr2.6848.2	CTTGCCGGGCTGATTTAATT	-	chr2	230845606	230845625	chr2.6848	142.23823259854	-0.00329071721185456	0.261345398172823	-0.176142616229346	0.860181901387331	1	0.505170027665992	138	131	145	167	114	171	128
chr2.6848.6	AATCAGCCCGGCAAGTTCAA	+	chr2	230845611	230845630	chr2.6848	416.558812759864	0.0407297638318977	0.151714793202174	1.48363778877353	0.137905038623249	0.728758685333635	0.815005937114997	421	292	399	470	501	457	399
chr2.6848.10	AAGGCTCCTGTGTCTCTAAG	+	chr2	230845630	230845649	chr2.6848	443.595883848567	0.00495914543267321	0.158155948233131	0.203465642828212	0.838771097049604	1	0.66300521798674	461	410	486	408	443	480	412
chr2.6848.11	CCCTTCTTAGAGAATCCTTC	+	chr2	230845691	230845710	chr2.6848	373.523947308998	0.00458167093647544	0.176345866221688	0.197685002611515	0.843291524335652	1	0.815005937114997	411	287	353	458	498	297	343
chr2.6848.5	GGGTTCATGGTAGCACAGAC	+	chr2	230845742	230845761	chr2.6848	383.64664472578	0.0373528963994081	0.160941736437486	1.41009579759649	0.15851139798948	0.76466757925333	0.754226630160853	384	318	358	387	516	341	395
chr2.6848.7	ATGGTTACTCCATATAGCCA	+	chr2	230845876	230845895	chr2.6848	119.030775829733	-0.0436318551792046	0.284927796103687	-1.94801353737508	0.0514133433595922	0.644575452402814	0.505170027665992	131	107	170	147	121	81	80
chr2.6848.1	GAATGCTCACCGTGGCTATA	-	chr2	230845888	230845907	chr2.6848	810.827310099492	-0.00704670228491966	0.116027841039704	-0.258899248278928	0.795712978203304	0.945056216412701	1.23170633397031	987	763	701	878	758	813	802
chr2.6848.4	TAGCCACGGTGAGCATTCAA	+	chr2	230845890	230845909	chr2.6848	767.866796801252	-0.0410002124751131	0.127346849722397	-1.41500545712335	0.157066896017377	0.713324146720849	1.01473786584663	798	698	825	946	699	777	646
chr2.6848.3	AGGCCATTGAATGCTCACCG	-	chr2	230845896	230845915	chr2.6848	585.441486865968	0.0196283172876398	0.159836408938302	0.788807910688923	0.43022428525221	0.881332947075141	1.01261526351379	687	550	467	589	856	588	422
chr2.6848.8	ACTGCGCCTGACTTTGTATC	-	chr2	230845916	230845935	chr2.6848	1199.03747426718	0.0219900337199183	0.112005998916322	0.780819647774501	0.434908576489391	0.847573591377091	1.26053323552725	1292	1062	1083	1302	1592	1248	907
chr2.6849.8	ATTCATGCACCACCACCGGG	+	chr2	230873058	230873077	chr2.6849	810.543971028881	0.00889839077601949	0.125501095189457	0.33358012772475	0.738696415899008	0.922537922629569	1.32880162424384	851	770	830	771	999	830	648
chr2.6849.5	GATTTAGCGCCCCCCGGTGG	-	chr2	230873070	230873089	chr2.6849	897.642936150686	0.0180337090222801	0.125502919457599	0.665980328480182	0.505423674123757	0.876175305103534	1.22783675295736	1186	831	739	817	930	1054	783
chr2.6849.2	ACCGGGGGGCGCTAAATCCA	+	chr2	230873072	230873091	chr2.6849	535.895180144695	0.0230003442333161	0.148218235059329	0.888391489962126	0.374330201411279	0.858679999674683	1.01261526351379	661	360	457	644	567	578	533
chr2.6849.1	ATGGATTTAGCGCCCCCCGG	-	chr2	230873073	230873092	chr2.6849	830.176110193886	0.0145061162492377	0.113943807832894	0.525395447061984	0.599308317917379	0.904803463027137	1.21298521814395	1042	683	758	850	1029	872	657
chr2.6849.6	ACCATGGATTTAGCGCCCCC	-	chr2	230873076	230873095	chr2.6849	777.527286928118	0.0675240803663837	0.110884477700766	2.02664622286279	0.0426986058247927	0.473780971815937	1.21298521814395	872	684	631	761	834	890	794
chr2.6849.3	GCGCTAAATCCATGGTTAGC	+	chr2	230873080	230873099	chr2.6849	476.001806103485	-0.038509494816144	0.149878998004088	-1.41095295483973	0.15825848625495	0.72126991388549	0.975452809867646	592	501	435	523	570	389	356
chr2.6849.4	CGCTAAATCCATGGTTAGCT	+	chr2	230873081	230873100	chr2.6849	807.484606386687	0.0668715298579267	0.115134368076669	2.02356364230549	0.0430150691154635	0.474950086339561	1.21298521814395	872	753	600	826	1017	845	779
chr2.6849.9	AACGAAAGGTTCTATAGTTT	-	chr2	230873123	230873142	chr2.6849	186.864899907478	-0.0251456614162673	0.232974389624122	-1.17973406928599	0.238105999128395	0.8693872973095	0.603591931239256	215	206	159	238	165	209	125
chr2.6849.7	CTACTAAGCAAAAGATCGTC	+	chr2	230873157	230873176	chr2.6849	584.884273702932	-0.00262260874234533	0.161603522463227	-0.108769826171992	0.913385057016607	1	1.01261526351379	696	662	481	533	746	494	505
chr2.6849.11	GCAAAAGATCGTCAGGGTTT	+	chr2	230873164	230873183	chr2.6849	380.05589852796	0.0363742881568093	0.159312453740726	1.3741538549902	0.169393923041633	0.762359920471437	0.818396262404137	488	288	301	383	455	365	411
chr2.6850.2	GTTCTTTCTACTGCCGTCAC	+	chr2	230875177	230875196	chr2.6850	593.179134986362	0.0330665204820552	0.165348614668731	1.28506207580704	0.198770592701206	0.75308743913593	1.01473786584663	453	520	537	722	661	621	629
chr2.6850.4	TTCTTTCTACTGCCGTCACT	+	chr2	230875178	230875197	chr2.6850	580.140937845274	-0.0217440261140121	0.139364307766753	-0.823900936135723	0.40999584848451	0.881562449802015	0.963459854567594	654	480	628	674	681	565	422
chr2.6850.3	ACACTTAAACTTCCCAGTGA	-	chr2	230875193	230875212	chr2.6850	293.853165252892	0.0231788934457178	0.187831286906898	0.989278853331758	0.322526727420516	0.88343691718199	0.750195299180246	272	260	262	326	280	361	294
chr2.6850.8	AAGTTTAAGTGTGTGCAGAA	+	chr2	230875201	230875220	chr2.6850	321.689083529944	0.00888757573337393	0.220272788490208	0.428089522530359	0.668585944615805	1	0.602519809955349	222	361	301	355	342	339	311
chr2.6850.7	CTCAAAGAGGAGGTTTCTCA	+	chr2	230875274	230875293	chr2.6850	483.453478713987	-0.0278529753799263	0.159482310523168	-1.08953733468258	0.275917000237102	0.814052881768143	0.981769745189811	587	415	452	623	448	559	341
chr2.6850.6	ACACTACCTGTGCCAGACAC	-	chr2	230875305	230875324	chr2.6850	1303.55067361166	0.0516412246612165	0.122488885775671	1.68942149349327	0.0911386849152557	0.59440614171898	1.22343066536868	1301	1226	1153	1247	1306	1727	1168
chr2.6850.10	ATCAAACTCTTGCTGCCTGT	-	chr2	230875339	230875358	chr2.6850	438.903137191293	0.0114379961045572	0.148526973987112	0.453756735572107	0.650003926383226	1	0.66300521798674	518	371	461	393	521	438	390
chr2.6850.5	TATCAAACTCTTGCTGCCTG	-	chr2	230875340	230875359	chr2.6850	318.983492351877	0.0328789771336652	0.179143257083443	1.32004505410739	0.186819976035423	0.813164393304642	0.668558914970216	338	272	276	316	305	424	307
chr2.6850.11	GTCAGGAGTGATGGTGTCGC	-	chr2	230875458	230875477	chr2.6850	691.435242408763	0.0169486476839506	0.129752979560238	0.633895801192967	0.526148825965564	0.912334010397136	1.01261526353951	717	615	722	663	693	739	686
chr2.6850.1	CACCATCACTCCTGACGTGA	+	chr2	230875462	230875481	chr2.6850	560.640571597799	0.0456961975694545	0.13773522510243	1.58035312526846	0.114026019956292	0.698388226706712	0.804286460637112	704	433	446	568	575	634	598
chr2.6851.2	TACAGGTAAAGGTAACCAGC	+	chr2	230877295	230877314	chr2.6851	663.528271158428	-0.0342237569541655	0.117694245196334	-1.18613849406244	0.235567610886001	0.754026419453882	1.19664990144741	786	607	676	735	766	573	542
chr2.6851.11	CTGCAGAGCTCTAGCTGCCT	+	chr2	230877344	230877363	chr2.6851	853.981656201671	0.0487656078511115	0.102597101632996	1.5599690746482	0.118767189477708	0.623957108707489	1.32880162424384	938	717	724	932	1030	830	852
chr2.6851.9	GAGTGAAGTCTGGGAGCTCA	-	chr2	230877374	230877393	chr2.6851	630.253542455743	0.00196549274906946	0.121184770080829	0.0732712080544236	0.94159030274275	1	0.963459854567594	726	572	565	693	701	696	499
chr2.6851.12	TGAGTGAAGTCTGGGAGCTC	-	chr2	230877375	230877394	chr2.6851	515.456027600762	-0.0159037475443428	0.169839013501685	-0.662448404716384	0.507683890821354	0.929397543472197	0.873973480188695	572	422	532	641	684	370	431
chr2.6851.5	GAGCTCCCAGACTTCACTCA	+	chr2	230877375	230877394	chr2.6851	604.658940582309	-0.00962125528244203	0.127840684413548	-0.362459713858206	0.717008523384913	1	0.764382105788523	836	511	519	651	604	607	556
chr2.6851.6	TTAGGCCATGAGTGAAGTCT	-	chr2	230877383	230877402	chr2.6851	652.309857093617	-0.0173993570610983	0.120956391860574	-0.636542670786367	0.524422777985715	0.88627923298429	1.19664990144741	769	646	579	712	650	599	629
chr2.6851.4	ATTAGGCCATGAGTGAAGTC	-	chr2	230877384	230877403	chr2.6851	537.663449353343	0.0023782455125493	0.12637660220409	0.0897629073964294	0.928475624766551	1	0.981769745189811	569	492	488	623	580	535	495
chr2.6851.7	ACGTTCTGTCATTGAAAATT	-	chr2	230877401	230877420	chr2.6851	375.592088126519	0.0210926530734179	0.173289223735903	0.874097582837795	0.382065113744666	0.896293456519291	0.818396262404137	348	368	297	434	389	445	351
chr2.6851.1	TATGTTGACATACGTAATTG	-	chr2	230877452	230877471	chr2.6851	711.337218209906	-0.0141505979753323	0.165168861278099	-0.584354193927697	0.558982037916438	0.921469083500899	1.01261526353951	948	642	626	779	1032	577	475
chr2.6851.10	AATATGTAACTGTAACTTAT	+	chr2	230877480	230877499	chr2.6851	518.570602445322	0.00570900993148431	0.193117738884755	0.25750049309438	0.79679243470128	1	0.981769745189811	466	434	512	651	427	481	639
chr2.6852.6	ACCACGCTCTGCGTAGCTTT	-	chr2	230931753	230931772	chr2.6852	692.715783817128	-0.0249982871460283	0.149331274198094	-0.962491347114183	0.335802847660141	0.863952197784367	0.879416008220563	790	644	635	867	564	821	556
chr2.6852.2	CACCACGCTCTGCGTAGCTT	-	chr2	230931754	230931773	chr2.6852	465.169934576788	0.0370556112674733	0.1948437436303	1.50653942508417	0.131928754247459	0.755769716055975	0.663005217986741	479	396	392	453	778	337	457
chr2.6852.10	GCATCCCACGCAGGTGAGTG	+	chr2	230931785	230931804	chr2.6852	512.42106917188	-0.01918019685543	0.130009444270015	-0.714342094160866	0.475015668979268	0.918939374820407	0.873973480188695	602	484	438	620	532	484	456
chr2.6852.8	CATCCCACGCAGGTGAGTGC	+	chr2	230931786	230931805	chr2.6852	861.690922908246	-0.0196512236131443	0.118858131702225	-0.712018584045748	0.476453268124218	0.866603373018688	1.22783675295736	1149	674	819	984	1022	729	747
chr2.6852.3	AAGCCCGCACTCACCTGCGT	-	chr2	230931792	230931811	chr2.6852	980.621372090069	-0.0368443586076496	0.13468186219317	-1.31330948543407	0.189078683563892	0.712364175718483	1.22783675295736	1035	1020	942	1161	816	872	1000
chr2.6852.7	GCGCTTCCGCGCTCTTCACC	+	chr2	230931834	230931853	chr2.6852	565.15137351586	0.0167901197429241	0.152479629498408	0.666396097990549	0.5051579559312	0.941001493988989	0.804286460637112	653	515	480	579	489	698	552
chr2.6852.9	GCTCTTCACCTGGTGTGTAC	+	chr2	230931844	230931863	chr2.6852	580.497859886808	0.00180588221183223	0.167466560083173	0.0761416151928756	0.939306432081996	1	0.981769745189811	564	529	628	604	822	520	426
chr2.6852.4	CGAAAAATTCACACCGAATT	+	chr2	230931986	230932005	chr2.6852	314.278519622588	-0.0145789068615571	0.193314443608816	-0.647868121276111	0.517070250933908	0.955085351089764	0.750195299180246	506	253	272	317	281	309	296
chr2.6852.5	AACACATACATGCTTCGCTC	+	chr2	230932016	230932035	chr2.6852	612.293871680241	0.232106955110557	0.119876451899418	3.67912369865702	0.000234036738409568	0.0372811354102135	0.764382105788523	649	442	467	614	852	707	604
chr2.6852.1	ACACATACATGCTTCGCTCT	+	chr2	230932017	230932036	chr2.6852	308.142554605453	0.0228128963393481	0.180544060301321	0.957496897693572	0.338316511505724	0.908481828981657	0.668558914970216	316	242	303	323	289	351	333
chr2.6853.4	TTCCTCCAGTGATCGAAACA	+	chr2	230989022	230989041	chr2.6853	461.043655538135	0.0300574831087083	0.151926415111666	1.1448716725849	0.252262319943862	0.908794502761428	0.497439697403432	589	373	363	468	453	547	463
chr2.6853.8	AGCCATGTTTCGATCACTGG	-	chr2	230989027	230989046	chr2.6853	832.044132872777	0.0264921741649029	0.134530329851492	0.978431686342777	0.327860862945586	0.791484193634739	1.32880162424384	1136	751	620	772	1051	894	689
chr2.6853.3	GAGACGCTCACTCCTCGGGT	-	chr2	230989076	230989095	chr2.6853	276.365788256109	-0.0810819852704378	0.20341516059056	-2.48790517818193	0.0128497988265032	0.413706083042707	0.546464170203529	379	218	323	376	224	186	249
chr2.6853.6	ATCAACATGGTCCAATCAGA	-	chr2	230989130	230989149	chr2.6853	546.974078901163	-0.0165709466147525	0.144712359520533	-0.644606483421243	0.519182232298915	0.944912777600291	0.804286460637112	698	582	476	522	579	470	519
chr2.6853.2	GGGGACTGTCCTACGTTGAT	+	chr2	230989170	230989189	chr2.6853	904.99477229938	-0.00178581371227768	0.122351249705748	-0.0667591037169455	0.946773481246875	0.98428336389203	1.22783675295736	1059	759	973	888	1071	964	679
chr2.6853.7	AGATCTAAGCCAATCAACGT	-	chr2	230989182	230989201	chr2.6853	514.180695062644	-0.00031143570268095	0.145003624255335	-0.0123458617925846	0.990149677718045	1	0.981769745189811	633	377	539	553	609	451	477
chr2.6853.1	CTTAGATCTGGCTTATGCGC	+	chr2	230989193	230989212	chr2.6853	674.33889646093	0.0223256716304841	0.124276228605194	0.813822081115111	0.415746883461751	0.848685447686057	1.19664990144741	640	605	630	765	765	698	630
chr2.6853.5	CTTGACACGGTGTTTATTTC	-	chr2	230989221	230989240	chr2.6853	349.190489937371	0.000232078222044239	0.187296765005099	0.0103339691190501	0.991754832339861	1	0.733644397031532	391	290	354	381	317	297	413
chr2.6853.10	ATAAACACCGTGTCAAGAGT	+	chr2	230989224	230989243	chr2.6853	485.760367206833	-0.0493418015354083	0.143449168335679	-1.69710392100848	0.0896770150565962	0.637709499909085	0.918177226368889	554	545	459	539	460	426	421
chr2.6853.9	AGCCAAACCTGGACCTATGC	+	chr2	230989267	230989286	chr2.6853	1228.93440445096	0.00717045502563947	0.119637108010854	0.265552829734978	0.790583617888938	0.922022298851658	1.42651001742541	1453	1054	1066	1397	1376	1492	875
chr2.6854.5	GGCCGAAGGCCATTCCAAAA	-	chr2	230995783	230995802	chr2.6854	266.671160733949	0.00508012154744573	0.188605129366932	0.226516383660528	0.820799818038395	1	0.60895284174792	363	239	217	259	253	297	255
chr2.6854.9	TGATGTGTTCTTCCCATCAG	+	chr2	230995849	230995868	chr2.6854	567.770626266463	0.0437568730738035	0.137693842785042	1.52611289976261	0.126981750011331	0.698112867822399	0.897027188157665	613	402	571	580	749	582	517
chr2.6854.3	GAATCTGACTCACCGCTGAT	-	chr2	230995864	230995883	chr2.6854	1270.34542192245	-0.0348236054580654	0.0940947387982567	-1.15691582696267	0.247306751781143	0.728580521582499	1.46314577087856	1614	1073	1133	1552	1412	1125	1101
chr2.6854.6	AGAATCTGACTCACCGCTGA	-	chr2	230995865	230995884	chr2.6854	879.86936250473	-0.0145333920442059	0.118441955732285	-0.531542234684961	0.595043082135154	0.889646776065387	1.32880162424384	959	750	933	990	1053	862	667
chr2.6854.10	CAGTGTCTGCCACTAAGGTC	-	chr2	230995891	230995910	chr2.6854	624.650634392714	0.00209283482251435	0.137403822744012	0.0812648937597301	0.935231292340329	1	0.981769745189811	642	576	540	768	782	553	548
chr2.6854.4	TCGGCCAGTGTCTGCCACTA	-	chr2	230995896	230995915	chr2.6854	728.714090012058	-0.143800580932624	0.107969314451236	-3.12900907606499	0.00175396890530505	0.112303652127436	1.14990355349946	964	700	784	805	721	628	546
chr2.6854.1	GGGCGGTGCTTACGGTCATT	-	chr2	230995915	230995934	chr2.6854	627.901278518444	-0.0228875365266074	0.132031077332407	-0.848830426768794	0.395975656784721	0.875929098125693	0.963459854567594	754	571	684	616	593	668	526
chr2.6854.8	ATTCCACATGTAGGTTCTAG	+	chr2	230995989	230996008	chr2.6854	836.532862670884	0.00612943583931396	0.123242850450765	0.229125498864759	0.818771375351273	0.946364000155938	1.25399806698176	1035	727	649	989	858	961	707
chr2.6854.7	ACTCCTCTAGAACCTACATG	-	chr2	230995995	230996014	chr2.6854	657.276309184719	-0.00482339555524876	0.137563962622477	-0.187140196544216	0.851550712556968	1	0.981769745189811	982	538	576	632	736	649	563
chr2.6854.2	AGGTTCTAGAGGAGTCTAGC	+	chr2	230996000	230996019	chr2.6854	488.482374758534	0.00859428102509362	0.132574067806395	0.328058665780178	0.742867305929999	0.994886432518485	0.932255558545027	574	448	459	475	592	467	430
chr2.6855.4	AGAACAGCCAACTTGCACAG	+	chr2	231023366	231023385	chr2.6855	137.326570758961	0.0131384398908456	0.295164739656205	0.739564366304739	0.459564370121772	0.980113682698525	0.603591931239256	132	149	111	122	112	208	122
chr2.6855.2	GAACAGCCAACTTGCACAGA	+	chr2	231023367	231023386	chr2.6855	445.170484832643	0.116194632398138	0.176091441596395	2.83378346224152	0.00460004905108275	0.236276934441393	0.76768933611677	553	324	333	343	712	427	470
chr2.6855.3	AACAGCCAACTTGCACAGAG	+	chr2	231023368	231023387	chr2.6855	416.883554657045	-0.000428813968610668	0.160318757986157	-0.017730111119091	0.985854159220943	1	0.531781056892398	525	413	402	348	435	412	392
chr2.6855.1	GCAAGCCCCTCTGTGCAAGT	-	chr2	231023376	231023395	chr2.6855	595.571792522716	-0.0255647161044448	0.119549776833722	-0.913880709403455	0.360779531044026	0.821751698478761	1.225807713382	759	531	563	655	674	517	515
chr2.6855.6	TCACCCAGACACGCCTGCAG	+	chr2	231023444	231023463	chr2.6855	1044.70534127178	-0.0382572597694726	0.10561629075862	-1.27763770209774	0.201377200507092	0.693640597278376	1.46314577087856	1236	980	946	1260	1232	880	858
chr2.6855.5	CTTTCCACTGCAGGCGTGTC	-	chr2	231023451	231023470	chr2.6855	457.967578976231	-0.0314274395919978	0.136848125891833	-1.14853451993474	0.250747970953444	0.862440716561632	0.66300521798674	604	394	417	548	444	458	380
chr2.6855.8	GGGACAGAACTTTCCACTGC	-	chr2	231023460	231023479	chr2.6855	597.131676008592	0.0406563189344155	0.142040467052969	1.45051634946594	0.146914583318266	0.701628124681271	1.01473786584663	683	408	559	644	698	741	499
chr2.6855.10	CCCGTAACACATGTACAGTA	+	chr2	231023477	231023496	chr2.6855	1275.99871836436	-0.0384122175799525	0.096940569256907	-1.26520563394049	0.205797623382166	0.697082305161688	1.46314577087856	1717	1250	1062	1372	1346	1181	1100
chr2.6855.7	CGTAACACATGTACAGTAAG	+	chr2	231023479	231023498	chr2.6855	754.784718078291	0.0158883969083418	0.116300222007724	0.576926204827377	0.563989307528977	0.899091746691517	1.18566922174653	849	614	644	916	881	802	640
chr2.6855.9	CCTTACTGTACATGTGTTAC	-	chr2	231023480	231023499	chr2.6855	983.217773136953	-0.0140486565724472	0.130467180149304	-0.52927632986197	0.596613773134906	0.891416229828482	1.31732616203026	1032	839	1124	1053	1186	790	888
chr2.6856.7	AGTCTCATCTGGAGAGGACC	+	chr2	231024877	231024896	chr2.6856	471.487100837903	0.115019214085745	0.153723819105726	2.80597564260504	0.00501644841447878	0.298635481629256	0.497439697403432	472	367	396	430	725	440	497
chr2.6856.1	ACCTGGCGCATGCTCTTGGT	+	chr2	231024894	231024913	chr2.6856	974.705594624149	-0.0535736849806818	0.111994856528964	-1.70717457393301	0.087789609435093	0.585018009490863	1.24824758161565	1263	846	923	1181	1132	894	692
chr2.6856.2	ACCAACCAAGAGCATGCGCC	-	chr2	231024898	231024917	chr2.6856	617.241721001116	-0.0285464253531181	0.1478590594989	-1.08232755889226	0.279107004489574	0.815936212365793	0.981769745189811	609	619	655	715	731	572	440
chr2.6856.8	CTCCTATTTCATGCAGATGG	-	chr2	231024924	231024943	chr2.6856	721.723568939677	0.0138062263801269	0.130536710887134	0.52045126913572	0.602749084175186	0.937736061803807	0.981769745189811	799	626	700	741	864	591	753
chr2.6856.9	TGGCTCCTATTTCATGCAGA	-	chr2	231024927	231024946	chr2.6856	378.116497137843	0.00249011759561731	0.178321744136763	0.108150020211037	0.913876690416666	1	0.815005937114997	377	321	362	465	475	415	261
chr2.6856.10	AGAAGTAGTGAAGGCTTTGA	-	chr2	231024968	231024987	chr2.6856	497.965396121432	-0.0443484153029494	0.174871697402836	-1.6640783977309	0.0960967634287534	0.634343415690135	1.00618909619994	613	343	504	765	495	458	370
chr2.6856.4	GCTCAATTCCTTTCCGTCTC	+	chr2	231025024	231025043	chr2.6856	273.511647212015	0.0169018147629645	0.187587975089972	0.73563165202231	0.46195489459459	1	0.539701841035962	304	244	225	293	248	322	283
chr2.6856.6	ATTCCTTTCCGTCTCTGGAG	+	chr2	231025029	231025048	chr2.6856	485.569762874995	0.0593767554271404	0.138349745530018	1.92630625859855	0.0540661444182883	0.546168687371864	0.975452809867646	582	375	431	435	532	567	499
chr2.6856.5	CATGCTGTTCAACCACCAGA	-	chr2	231025064	231025083	chr2.6856	593.478833520868	-0.0268709180808179	0.156333075367212	-1.0465483466475	0.295307935727604	0.820125795598476	1.01261526351379	837	586	493	629	669	423	565
chr2.6856.3	GCATGCTGTTCAACCACCAG	-	chr2	231025065	231025084	chr2.6856	272.300045655555	-0.0240472008411131	0.215065854525454	-1.09059466595768	0.27545127769152	0.8926137561345	0.603591931239256	292	310	270	297	354	230	167
chr2.6857.9	AACTTCGCGGCAGCAGCTGC	-	chr2	231084510	231084529	chr2.6857	383.521767187016	0.113841841919147	0.154817720334626	2.79505595431396	0.00518907330541791	0.243091964068141	0.815005937114997	434	257	285	396	529	421	399
chr2.6857.1	AGCTCTTAGAGTTAACTTCG	-	chr2	231084523	231084542	chr2.6857	353.527208336401	-0.0107246277984585	0.197055798390681	-0.485282838585926	0.62747572725075	0.983739867383168	0.815005937114997	525	271	363	334	334	281	389
chr2.6857.8	AGGGATCACTCCTCAAGATT	+	chr2	231084635	231084654	chr2.6857	486.979977034704	-0.0397061224179883	0.147065014764748	-1.43822945635056	0.150368960006817	0.720403102312377	0.932255558545027	663	490	415	543	460	402	463
chr2.6857.5	GTGCTTTGACAAACGCAGTA	+	chr2	231084698	231084717	chr2.6857	251.55910085118	0.773381893114114	0.188910329568646	4.7496626363851	2.03756275108562e-06	0.00077003983442808	0.60895284174792	258	164	138	195	373	342	307
chr2.6857.10	TGCTTTGACAAACGCAGTAA	+	chr2	231084699	231084718	chr2.6857	425.533612484297	0.0323814797550132	0.164356828969678	1.25917625723187	0.207966675357873	0.828072839493978	0.680203041762671	430	326	396	469	445	405	510
chr2.6857.4	TGACAAACGCAGTAAGGGGC	+	chr2	231084704	231084723	chr2.6857	771.434352060527	0.0186620704999541	0.109648858268617	0.664661254911814	0.506267180664331	0.880036593435449	1.20052536073229	797	658	745	857	841	816	710
chr2.6857.2	GGTACAGCCCCAGCGGCAAT	+	chr2	231084928	231084947	chr2.6857	940.828653229864	-0.0347571710878455	0.121947181684197	-1.21342690107373	0.224966646446809	0.730356478353867	1.31732616203026	1245	880	903	971	940	738	949
chr2.6857.3	GCCCCAGCGGCAATAGGAAC	+	chr2	231084934	231084953	chr2.6857	624.01384149772	0.0181577986671096	0.124402955273355	0.668620616609874	0.503737517794702	0.947781475473066	0.764382105788523	783	463	601	644	714	609	601
chr2.6857.7	CCCCAGCGGCAATAGGAACT	+	chr2	231084935	231084954	chr2.6857	551.32170940092	-0.0191297622559989	0.139320179456007	-0.729533979775699	0.465675090158774	0.893908233481167	1.01261526351379	713	507	514	581	533	630	419
chr2.6857.11	TTCCCAGTTCCTATTGCCGC	-	chr2	231084940	231084959	chr2.6857	622.218650526256	-0.00726478723044512	0.14865733890703	-0.289828213990686	0.77194766217842	0.98044730314924	1.01261526353951	691	551	601	714	517	744	551
chr2.6858.11	CCACCATCTCCAAAACCCTA	-	chr2	231173167	231173186	chr2.6858	600.534772692831	-0.0209082483351029	0.122767754383967	-0.762138944505024	0.445977081504307	0.856158960981582	1.225807713382	773	526	596	619	599	551	569
chr2.6858.10	GTGTATTAGTCACATTTACT	+	chr2	231173228	231173247	chr2.6858	688.278623703728	0.0810482198195517	0.153122444357131	2.38156833257811	0.0172390920713644	0.371828947820299	0.981769745189811	755	572	571	592	1120	718	557
chr2.6858.4	GTCACATTTACTCGGTAGCC	+	chr2	231173236	231173255	chr2.6858	410.824434103904	0.0488551959568938	0.175764459352397	1.78998752683658	0.0734559166083089	0.634651663870865	0.76768933611677	351	352	354	442	508	367	497
chr2.6858.2	ACATTTACTCGGTAGCCCGG	+	chr2	231173239	231173258	chr2.6858	498.528613218689	-0.0324659378366866	0.133392240511736	-1.17256595689727	0.240969907903016	0.791672618980787	0.975452809867646	551	461	531	566	523	484	393
chr2.6858.3	CATTTACTCGGTAGCCCGGT	+	chr2	231173240	231173259	chr2.6858	781.550961090143	0.0330483178259876	0.106266074181434	1.12438753318936	0.26084865851791	0.768593979298609	1.21298521814395	905	647	715	803	974	813	671
chr2.6858.1	ATTTACTCGGTAGCCCGGTG	+	chr2	231173241	231173260	chr2.6858	556.308588854182	-0.0011672892540629	0.148675551171945	-0.0467351847910122	0.962724287564719	1	0.963459854567595	781	433	468	618	709	526	438
chr2.6858.5	TTTACTCGGTAGCCCGGTGG	+	chr2	231173242	231173261	chr2.6858	443.306773378678	-0.0119732903010598	0.186245400840278	-0.525371806295485	0.599324748876155	0.98819860094273	0.76768933611677	571	367	429	497	385	336	529
chr2.6858.6	ACTCGGTAGCCCGGTGGGGG	+	chr2	231173245	231173264	chr2.6858	310.562820559576	0.0229929453218098	0.168945941552532	0.936648837195019	0.348939221854938	0.904853050336437	0.706007597945251	399	237	281	295	389	296	303
chr2.6858.8	CTCGGTAGCCCGGTGGGGGT	+	chr2	231173246	231173265	chr2.6858	363.832608197074	-0.0413740514502272	0.163591021742006	-1.54116427451597	0.123276809937091	0.722469743280872	0.754226630160853	492	318	374	411	296	338	336
chr2.6858.7	GCAGGCATCCCACGCCACGC	+	chr2	231173268	231173287	chr2.6858	525.08848400377	-0.0364280698604429	0.125862136245946	-1.27510203726618	0.202273128402974	0.761514625879524	0.981769745189811	710	476	504	555	529	481	457
chr2.6859.3	GCTGAAAATCGTCCTCTACT	-	chr2	231188045	231188064	chr2.6859	913.018534554035	-0.0221686388877313	0.103190934996748	-0.774141552031596	0.438847087553035	0.840502831969355	1.32880162424384	1154	840	841	974	1067	875	715
chr2.6859.4	AGCTGAAAATCGTCCTCTAC	-	chr2	231188046	231188065	chr2.6859	631.135303126818	-0.0117721395135978	0.120059097137038	-0.434048116717235	0.664253500438757	0.955155785430554	0.963459854567594	779	581	601	645	725	639	492
chr2.6859.7	GCACGGGGTGGCCGCTTGGA	+	chr2	231188154	231188173	chr2.6859	674.501714568342	0.0152029625681046	0.138472068267403	0.583408899638414	0.5596180681433	0.896647582068272	1.19664990144741	937	490	567	724	788	612	677
chr2.6859.9	TGGCCGCTTGGACGGGAACA	+	chr2	231188162	231188181	chr2.6859	507.190929881342	-0.0281319543964572	0.14465428060028	-1.05969022345161	0.289285551981341	0.840767451829774	0.873973480188695	525	494	496	626	470	467	476
chr2.6859.2	GGCCGCTTGGACGGGAACAC	+	chr2	231188163	231188182	chr2.6859	403.515559964905	-0.00338581028378354	0.181420936294612	-0.148238249930634	0.882154746189292	1	0.754226630160853	615	337	338	388	533	338	333
chr2.6859.5	CTCCCGTGTTCCCGTCCAAG	-	chr2	231188168	231188187	chr2.6859	508.541862862044	0.0182163131226792	0.142989441643325	0.70284078942402	0.482154974258039	0.903984109511887	0.981769745189811	638	410	464	505	633	569	391
chr2.6859.1	GAGCATGCGCAGCGAGCAAG	-	chr2	231188218	231188237	chr2.6859	575.492541822986	0.00483234447137834	0.144515772104879	0.191009787897752	0.848517924711627	1	0.804286460637113	602	516	518	680	640	680	427
chr2.6859.10	TGAGCATGCGCAGCGAGCAA	-	chr2	231188219	231188238	chr2.6859	724.219126959864	0.0169970804896695	0.161656589630291	0.690960564526468	0.489590323789344	0.901111181000199	1.01473786584663	810	658	593	785	780	548	902
chr2.6859.8	TGTGGTGCTCGTCAGCACCA	+	chr2	231188320	231188339	chr2.6859	1288.92468608001	-0.0089464567045705	0.113481131742785	-0.326299968960204	0.744197411707475	0.936498447500067	1.22343066536868	1611	1124	1088	1511	1355	1506	949
chr2.6859.6	ATGGTGCTGACGAGCACCAC	-	chr2	231188321	231188340	chr2.6859	828.70220408165	-0.0187368357887417	0.131630648833311	-0.701356201251214	0.483080748254238	0.85604370611753	1.32880162424384	892	885	687	978	868	894	630
chr2.6860.2	CATGGGGATAAGCCAGTTCT	-	chr2	231189088	231189107	chr2.6860	420.48142459434	0.0418336148609587	0.152644717392994	1.51916748579541	0.128720343245184	0.788269743340344	0.531781056892398	422	408	331	419	507	416	445
chr2.6860.3	AGGGAGGGTTCGATGCCATG	-	chr2	231189104	231189123	chr2.6860	613.931275610465	-0.0446493823323642	0.14794558439428	-1.58450583247556	0.113078655436316	0.667857101550482	0.963459854567594	698	566	696	690	509	524	611
chr2.6860.4	GAGGGAGGGTTCGATGCCAT	-	chr2	231189105	231189124	chr2.6860	340.692123028674	-0.023829139657486	0.168274463440389	-0.966383540606624	0.33385229706303	0.887792963614492	0.754226630160853	415	288	312	445	312	303	330
chr2.6860.6	TGAGGGAGGGTTCGATGCCA	-	chr2	231189106	231189125	chr2.6860	531.832096427959	0.00182816099106918	0.161168671997819	0.0757493322338748	0.939618527259399	1	0.981769745189811	697	429	498	544	436	566	571
chr2.6860.7	AACCCTCCCTCATGCCATGC	+	chr2	231189114	231189133	chr2.6860	1716.54860608376	-0.0278081755550856	0.0742194018519898	-0.943134781058816	0.345611967355093	0.79986801946213	1.33556585296483	2062	1523	1596	1955	1755	1621	1592
chr2.6860.8	CTTGTGCACTTGAGCTTGGA	+	chr2	231189145	231189164	chr2.6860	525.184900935037	0.0180077498054769	0.15063319620682	0.709237264132089	0.478177252429728	0.898054169693908	1.01261526351379	608	398	477	595	512	504	600
chr2.6860.5	GGGGACTCTTCTCTAGGAGT	-	chr2	231189238	231189257	chr2.6860	254.021194944029	-0.0349968446870649	0.203958029630543	-1.46618492698096	0.142597913817351	0.782552577279712	0.60895284174792	262	255	263	335	239	269	165
chr2.6860.10	AGGGGACTCTTCTCTAGGAG	-	chr2	231189239	231189258	chr2.6860	296.77640757191	-0.0161652645503932	0.177534203624897	-0.686743397241022	0.492244444388643	0.957271338615829	0.706007597945251	411	256	311	276	317	259	267
chr2.6860.1	CTTCTAGGGGACTCTTCTCT	-	chr2	231189244	231189263	chr2.6860	237.559201355464	0.0051050911436804	0.241073699215901	0.260151568693943	0.794746860851495	1	0.538438478639805	383	192	150	246	272	193	259
chr2.6860.9	CTAGGGGACTCTTCTCTTCT	-	chr2	231189259	231189278	chr2.6860	256.010595594025	-0.00719652456289857	0.196401323606773	-0.326884464646447	0.743755271608778	1	0.539701841035962	323	275	214	246	291	271	188
chr2.6861.8	GAGAGCTTCGGAGAAGTCAC	-	chr2	231191154	231191173	chr2.6861	214.616385658819	-0.0156013206445478	0.229341024631016	-0.755417620463512	0.449998443993591	0.973796257010542	0.603591931239256	232	191	240	249	283	144	176
chr2.6861.1	GACTAAGGTAGGTCCTGACA	-	chr2	231191390	231191409	chr2.6861	961.3730309229	0.000528208747967474	0.111708455496039	0.0192916414391187	0.984608451854588	0.997367452361307	1.22728161171211	1156	764	877	1133	1033	849	978
chr2.6861.6	AACTATGCCCCCTCTTAAGA	+	chr2	231191545	231191564	chr2.6861	426.76009464573	-0.000644461431949001	0.137498020911074	-0.0250372381747815	0.980025261142102	1	0.833426578435963	497	371	397	473	445	404	418
chr2.6861.7	CTGTCCATTGCACAAGCAAG	+	chr2	231191617	231191636	chr2.6861	1199.06522346703	-0.0111640200602178	0.10191484472805	-0.397607251965064	0.690919714049136	0.901698739433768	1.42651001742541	1480	976	1167	1333	1471	1037	1034
chr2.6861.10	AGCCAGCCCTGCTCGTCCTC	+	chr2	231191649	231191668	chr2.6861	981.354466248678	0.00680282908587669	0.122885234459089	0.253941511806608	0.799540743904369	0.946065634825878	1.22783675295736	1041	1022	873	979	951	1126	877
chr2.6861.2	CCGACTTCCTGCTCCGGGTC	+	chr2	231191879	231191898	chr2.6861	326.244999309002	-0.00241645800404053	0.198434993855543	-0.110802212173251	0.911773191095321	1	0.668558914970216	502	227	258	380	402	278	291
chr2.6861.3	CGACTTCCTGCTCCGGGTCA	+	chr2	231191880	231191899	chr2.6861	597.970728380259	0.00127149330159089	0.140828077393473	0.049833964685125	0.960254700393332	1	0.963459854567594	682	546	503	700	726	653	429
chr2.6861.4	GGGCCGACTGGGGAGCTCAT	+	chr2	231191924	231191943	chr2.6861	457.239182214996	0.0204007831918272	0.158309656933631	0.814860952105646	0.415151906672093	0.940624758589566	0.66300521798674	461	441	358	520	458	552	420
chr2.6861.5	ACCTTTATCTCTGGCAGTAT	+	chr2	231192042	231192061	chr2.6861	583.279837808198	-0.036424831854317	0.149541529811492	-1.34543991625818	0.178483212185597	0.77396517882937	0.804286460637113	681	572	585	665	738	501	388
chr2.6861.9	TGCTTTGCAAGAACATAGGT	+	chr2	231192114	231192133	chr2.6861	561.798644315494	0.0130705760123917	0.159084125462547	0.532080401592127	0.594670310591661	0.971595859612073	0.804286460637112	673	483	499	578	714	673	370
chr2.6862.7	AGTTCGCATCCTGGGCGGGA	-	chr2	231195602	231195621	chr2.6862	697.534608956303	0.00419807262193256	0.113568465187708	0.153741179892309	0.877813813900822	1	0.879416008220563	819	610	618	780	759	638	693
chr2.6862.6	GGACAGTTCGCATCCTGGGC	-	chr2	231195606	231195625	chr2.6862	574.500891444989	0.0245152929986968	0.140180835727869	0.923650592931581	0.355668263571377	0.85557139277302	0.981769745189811	691	419	512	642	555	654	582
chr2.6862.5	GGGACAGTTCGCATCCTGGG	-	chr2	231195607	231195626	chr2.6862	326.850169634223	-0.0165798672339126	0.175006060528444	-0.698965097261451	0.484573843390733	0.966204145071143	0.668558914970216	373	298	325	377	294	280	344
chr2.6862.3	TAAAGGGACAGTTCGCATCC	-	chr2	231195611	231195630	chr2.6862	646.615649617338	-0.00274808589029438	0.130122903219906	-0.104687524042275	0.916623761932584	0.995045907714798	1.14990355349946	697	645	631	643	700	710	515
chr2.6862.2	TATCCAGCGTATCCACAATG	+	chr2	231195629	231195648	chr2.6862	532.683905399225	0.0646285430692907	0.132796540736876	2.02520640391285	0.0428461743812475	0.503256297189633	1.00618909619994	633	461	391	516	663	607	497
chr2.6862.1	GACTGGTGGTGTCCACATTG	-	chr2	231195644	231195663	chr2.6862	839.965492771211	-0.0312380324789407	0.109170805268837	-1.07464696175884	0.282532817979693	0.779875981469759	1.22728161171211	1033	737	826	944	965	695	738
chr2.6862.4	CTCAGTGACTCATGGACTGG	-	chr2	231195658	231195677	chr2.6862	868.467127494867	0.0192724048670502	0.104301396216506	0.678867404624228	0.497221880310485	0.860648497869728	1.32880162424384	999	765	773	921	1055	788	827
chr2.6862.8	AGCCGATCTGATTACCAGGA	-	chr2	231195684	231195703	chr2.6862	355.298159935402	-0.00016167321296599	0.168477591596201	-0.00683738589690436	0.994544597863177	1	0.815005937114997	343	367	335	382	375	331	349
chr2.6862.9	GGCCTTTATTGACTAAAATC	-	chr2	231195740	231195759	chr2.6862	271.62197639686	0.00940274114450943	0.295910530041791	0.536608958030865	0.591537755044438	1	0.546464170203529	277	258	213	299	169	209	450
chr2.6862.10	TAAAGGCCCCAAAGCACATG	+	chr2	231195752	231195771	chr2.6862	1019.20163799483	-0.0361877953520878	0.106867310137696	-1.21979494431444	0.222542618423639	0.717320084698932	1.40496776788468	1155	1025	872	1244	1023	1020	843
chr2.6863.8	GGGAAGTCGTCCTCTGTCCT	+	chr2	231200213	231200232	chr2.6863	485.869730585213	0.00542012657620133	0.154761660794393	0.220235113483891	0.825688051292048	1	0.975452809867646	702	435	377	463	573	458	443
chr2.6863.5	GTGTGGTAACTAATGTCAGA	+	chr2	231200391	231200410	chr2.6863	563.648486340462	0.00346382060750453	0.132184198096982	0.132612913454763	0.894499519167908	1	0.804286460637112	710	487	479	617	546	638	505
chr2.6863.7	AGAATAAGCTGAACCCAATA	+	chr2	231200694	231200713	chr2.6863	621.719535504654	0.0958137045440196	0.143370771654909	2.5765158756624	0.00998016223553777	0.331190758940572	0.764382105788523	647	438	552	614	616	760	731
chr2.6863.3	AAGCTGAACCCAATATGGCC	+	chr2	231200699	231200718	chr2.6863	477.514421909356	0.0283054869865062	0.146614290858199	1.07078001746159	0.284268353865729	0.820008421231121	0.975452809867646	553	370	442	492	649	424	451
chr2.6863.11	ATGTGAGTCCTGGCCATATT	-	chr2	231200710	231200729	chr2.6863	683.705208735891	-0.015149111139153	0.117353434842563	-0.552111447831511	0.580871999112406	0.948149935832938	0.879416008220563	831	673	570	761	689	682	613
chr2.6863.2	TATGTGAGTCCTGGCCATAT	-	chr2	231200711	231200730	chr2.6863	1066.15336696	-0.0059021454338264	0.275045771926987	-0.324742963905664	0.745375614928169	0.918678160425018	1.37430140652817	1272	858	1063	1273	974	708	1330
chr2.6863.9	ATCTGATGCCATGTCAATTC	-	chr2	231200857	231200876	chr2.6863	516.216265818147	-0.00333312162109789	0.143649433359955	-0.131549128450079	0.895340925325328	1	0.981769745189811	704	418	459	550	525	463	532
chr2.6863.4	ATTACTATAAGACTTCCACG	-	chr2	231200902	231200921	chr2.6863	463.504254261463	-0.0244005859664484	0.1534173171772	-0.951075718345362	0.341565939941519	0.867760200246251	0.873973480188695	493	475	422	565	533	450	332
chr2.6863.1	CGTGGAAGTCTTATAGTAAT	+	chr2	231200902	231200921	chr2.6863	660.232024268766	-0.00110171482075761	0.138520922559116	-0.0429155876711838	0.965768823033471	1	1.01473786584663	743	522	602	837	801	695	489
chr2.6863.6	GTGGAAGTCTTATAGTAATA	+	chr2	231200903	231200922	chr2.6863	215.251316132023	-0.0261701801118952	0.236569591069038	-1.23044694113463	0.218529784431853	0.854225252832652	0.60895284174792	266	216	243	218	171	264	135
chr2.6864.10	TCTCTAGGCTCCACCTCTGG	-	chr2	231206679	231206698	chr2.6864	890.756796645541	-0.0181243319767015	0.107033502837454	-0.643087011075315	0.520167642189118	0.869533874679536	1.31732616203026	968	820	826	1073	887	859	830
chr2.6864.4	TCTCTCTAGGCTCCACCTCT	-	chr2	231206681	231206700	chr2.6864	1067.49803005102	-0.0041196968947698	0.102733807297822	-0.14791401187033	0.882410629973333	0.941001493988989	1.40496776788468	1171	961	955	1272	1209	1127	847
chr2.6864.1	GTCTCTCTAGGCTCCACCTC	-	chr2	231206682	231206701	chr2.6864	822.283883651732	0.0425101371278442	0.112406690144383	1.41541674641194	0.156946342442946	0.68528827045586	1.19809406691574	827	746	759	829	980	789	837
chr2.6864.3	GAGGTGGAGCCTAGAGAGAC	+	chr2	231206682	231206701	chr2.6864	438.68776342585	-0.00891966595651206	0.163828458512721	-0.37023676930915	0.711206082111367	1	0.833426578435963	599	379	353	504	379	442	444
chr2.6864.2	TGGAGCCTAGAGAGACAGGC	+	chr2	231206686	231206705	chr2.6864	1044.33928001852	-0.0203107460615074	0.111673160786101	-0.723605011677835	0.469308263713491	0.83981815567053	1.42651001742541	1402	863	959	1161	1003	1167	847
chr2.6864.5	GGAGGCCTGCCTGTCTCTCT	-	chr2	231206694	231206713	chr2.6864	1064.14251237453	-0.0498817689324495	0.0937749381375457	-1.57091685473357	0.116201963032537	0.609143483056093	1.42651001742541	1429	963	948	1204	1084	1027	884
chr2.6864.9	TCCACCCAGTTCGCGCTTCC	+	chr2	231206730	231206749	chr2.6864	1124.00834131861	-0.0139522502527793	0.0938788322761535	-0.489879445974556	0.62421920836526	0.888345686289753	1.40496776788468	1351	1044	1069	1162	1164	1206	927
chr2.6864.8	GCCGGGAAGCGCGAACTGGG	-	chr2	231206734	231206753	chr2.6864	663.707040844821	-0.00577822549323108	0.114675884554835	-0.211893386955164	0.83219020990472	1	1.01261526353951	757	650	624	673	728	663	573
chr2.6864.7	GCAGCCGGGAAGCGCGAACT	-	chr2	231206737	231206756	chr2.6864	280.458484940671	-0.0258165795241985	0.241879248135156	-1.22936591554598	0.218934643590305	0.855979627526433	0.602519809955349	373	213	301	363	167	348	217
chr2.6864.6	AGCAGCCGGGAAGCGCGAAC	-	chr2	231206738	231206757	chr2.6864	297.104282838653	-0.0559125257160095	0.203001663844734	-2.04482896106275	0.0408717234727549	0.560961531107367	0.6717713148625	348	332	321	338	270	182	286
chr2.6865.10	CAGTGAGGATACACGTTCAG	-	chr2	231263342	231263361	chr2.6865	593.525069721601	0.0138524187922164	0.117893562518154	0.506603128641914	0.612433312683899	0.906436676100269	1.225807713382	686	537	531	614	664	564	582
chr2.6865.1	GCCCTGTAGGCACTCCACAT	+	chr2	231263469	231263488	chr2.6865	836.002582901333	0.0228797247331196	0.122429502385312	0.829249074960865	0.406963480682468	0.837586477617456	1.25399806698176	1109	710	649	861	916	973	713
chr2.6865.7	CCCTGTAGGCACTCCACATA	+	chr2	231263470	231263489	chr2.6865	753.168166238323	0.0470975131838513	0.105365815813266	1.52262108052789	0.127853532636344	0.654364799958142	1.18566922174653	901	615	673	735	882	766	743
chr2.6865.3	CCCTATGTGGAGTGCCTACA	-	chr2	231263473	231263492	chr2.6865	861.646518599848	-0.0393657303381782	0.106601437632549	-1.31181236513699	0.189583451788894	0.699307733555371	1.32880162424384	1028	839	842	926	800	876	745
chr2.6865.5	GCCCTATGTGGAGTGCCTAC	-	chr2	231263474	231263493	chr2.6865	1590.64220863297	0.0370698199999039	0.0884580078241811	1.21589480794365	0.22402499619643	0.711379546197646	1.46314577087856	1829	1357	1271	1832	1695	1667	1572
chr2.6865.6	CTCCACATAGGGCCACATGG	+	chr2	231263481	231263500	chr2.6865	1005.2358076641	0.0232513289975301	0.109388580244915	0.818744284570567	0.412932324766626	0.82148001688541	1.40496776788468	1203	888	883	1009	1016	1208	879
chr2.6865.2	TGGTAGGAAACCTTATCTGC	+	chr2	231263676	231263695	chr2.6865	636.435196198117	-0.0245899398667488	0.114575336171389	-0.871922288412124	0.383250773588807	0.867633521394232	0.981769745189811	812	604	560	695	654	629	542
chr2.6865.8	CAGAGCCCTTTGCCGTTCAA	-	chr2	231263814	231263833	chr2.6865	559.246265942536	0.00429376414650613	0.140222951525289	0.167826770253488	0.866719561576714	1	1.01261526351379	614	460	527	659	530	656	493
chr2.6865.4	ACAGAGCCCTTTGCCGTTCA	-	chr2	231263815	231263834	chr2.6865	533.087967403077	0.00377783309644424	0.13352398654469	0.145115328147487	0.884619816281545	1	0.804286460637112	642	498	430	591	550	593	460
chr2.6865.9	CAATACAGCATATAATGTAT	+	chr2	231263877	231263896	chr2.6865	399.799775675762	0.0426574574991232	0.157579324467646	1.55921778625836	0.118944842517369	0.694305080990868	0.860089344632361	414	292	334	473	436	430	437
chr2.845.10	AGGTTAGACTGTGGCCTCCA	+	chr2	23127151	23127170	chr2.845	542.488798642881	0.0121767248506673	0.155617721516883	0.491835586303771	0.622835577248204	0.942467345176456	0.981769745189811	728	428	456	569	754	525	413
chr2.845.8	GGTTAGACTGTGGCCTCCAG	+	chr2	23127152	23127171	chr2.845	618.711770199351	0.0155927242283669	0.140089074714184	0.600439601532546	0.548213302051253	0.923278352800996	0.981769745189811	607	619	560	641	694	721	500
chr2.845.7	GAGCCCTTACCTGCGCCCCC	-	chr2	23127171	23127190	chr2.845	1853.59932278955	0.0213638610996873	0.0853758234304619	0.734510359606511	0.462637748662367	0.848199747813596	1.33556585296483	1983	1726	1684	1968	1957	2108	1605
chr2.845.9	GGGCTCTATTAAAAGACAGC	+	chr2	23127185	23127204	chr2.845	336.001844862428	0.0313125954405406	0.204559891174885	1.3398315259045	0.180300123743512	0.790852922021519	0.733644397031532	325	299	303	316	357	509	251
chr2.845.3	TGGCACTCTGAGTCCCTATA	+	chr2	23127210	23127229	chr2.845	609.670092520985	-0.00588202410462646	0.133399026118829	-0.22557257702796	0.821533871502521	1	1.01473786584663	641	635	563	638	705	541	554
chr2.845.1	GATATTCCGGGGGCCGTATA	-	chr2	23127226	23127245	chr2.845	297.013077781359	-0.00317159460037604	0.17099646207302	-0.134963545527048	0.892640697016893	1	0.706007597945251	389	247	289	297	360	288	237
chr2.845.2	TGATATTCCGGGGGCCGTAT	-	chr2	23127227	23127246	chr2.845	249.88959146338	-0.0117596690426296	0.22685118514367	-0.572196824778616	0.567188638389672	1	0.539701841035962	297	207	237	320	301	284	135
chr2.845.5	AGCCAGAAAGTGATATTCCG	-	chr2	23127237	23127256	chr2.845	277.682805573849	0.00255056819758784	0.180865734333965	0.111545396619449	0.911183868887415	1	0.60895284174792	328	267	243	283	361	268	215
chr2.845.4	GGCTTGCTTCAACACAGGGT	+	chr2	23127253	23127272	chr2.845	236.47039599597	0.0048790810040128	0.241623860722942	0.249024501868129	0.803341828561171	1	0.505170027665992	269	190	254	229	372	160	202
chr2.845.6	TTCAACACAGGGTAGGAATG	+	chr2	23127260	23127279	chr2.845	755.644471117329	-0.0798700418360057	0.111166372942753	-2.27300512386739	0.023025871167635	0.386047066188543	1.18566922174653	898	736	790	863	812	619	608
chr2.6866.10	TCATATCAGTGTGCCCCGCA	+	chr2	231276259	231276278	chr2.6866	1239.39279248245	-0.00350399399826985	0.102081800337174	-0.125722059929246	0.899951939121474	0.938022615745258	1.46314577087856	1418	1225	1112	1283	1403	1341	957
chr2.6866.1	CGGACGGAATGAAACTCTTA	+	chr2	231276376	231276395	chr2.6866	532.961190718994	-0.00163734108466827	0.147847057345549	-0.0654005177771459	0.947855111837627	1	0.963459854567594	565	455	471	685	498	594	485
chr2.6866.7	GTCGAACCCATGTAAGGTCT	-	chr2	231276522	231276541	chr2.6866	432.228872776616	-0.0222846313121196	0.159886697533402	-0.888913417709526	0.374049613743713	0.902738604029997	0.76768933611677	489	405	438	492	412	501	308
chr2.6866.9	ACCGAAAATCCTCCTCTTAT	-	chr2	231276608	231276627	chr2.6866	194.21256982604	-0.0101199194888634	0.236726618881544	-0.506111596569416	0.612778310105132	1	0.60895284174792	236	172	189	222	180	252	123
chr2.6866.8	CGTAGCGCTGCAGCCTCTTC	-	chr2	231276648	231276667	chr2.6866	522.69387534071	0.0136788466550473	0.154187781224972	0.548907219811813	0.583069123216452	0.935681915100717	0.963459854567595	545	453	508	557	684	579	370
chr2.6866.4	TGAGCACGCGCAACGAGCAG	-	chr2	231276781	231276800	chr2.6866	1476.25580354227	0.0355764483054256	0.103168141529763	1.19407117135218	0.232450129035922	0.717774138421347	1.46314577087856	1697	1228	1391	1467	1874	1668	1126
chr2.6866.2	CTGCTCGTTGCGCGTGCTCA	+	chr2	231276781	231276800	chr2.6866	1076.81017834184	0.0565613170470419	0.102654595689951	1.75619706654599	0.0790547654244632	0.548682270136986	1.40496776788468	1239	838	1045	1024	1370	1157	939
chr2.6866.6	CGTGAGCACGCGCAACGAGC	-	chr2	231276783	231276802	chr2.6866	1179.82928936416	0.00741459414967203	0.13282542510917	0.28355326005318	0.776752760461664	0.919274434381434	1.42651001742541	1378	916	1119	1354	1696	975	953
chr2.6866.5	CTAGCCGGCGAGGCCCGCCA	-	chr2	231276812	231276831	chr2.6866	1099.16608490345	0.01670304741434	0.100701087427151	0.588229566888695	0.556378214112751	0.867508583467769	1.42651001742541	1321	957	941	1185	1083	1134	1118
chr2.6866.3	GTTCATCTGCGGATACAACA	+	chr2	231276923	231276942	chr2.6866	649.594875611932	-0.0335347545046205	0.137038818987514	-1.21688555241462	0.223647763290935	0.745341230990427	1.19664990144741	819	479	712	778	732	562	527
chr2.6867.7	GGGCTTATCCGCATGGCCTC	+	chr2	231277534	231277553	chr2.6867	347.096454503292	-0.0246675646101938	0.180868148913998	-1.02928997188503	0.303343434199494	0.859119898324294	0.818396262404137	421	356	334	372	444	252	274
chr2.6867.1	AACTCTCCCCCACGCTATGC	+	chr2	231277564	231277583	chr2.6867	990.851354730557	0.0165914531770552	0.108754562504761	0.592426426194265	0.55356507478388	0.872409322910857	1.37430140652817	1220	780	1007	952	1059	979	984
chr2.6867.10	TGCATAGCGTGGGGGAGAGT	-	chr2	231277565	231277584	chr2.6867	1258.51476828303	-0.0123936758762316	0.0977738033907441	-0.438113312285578	0.661304144717044	0.913754654149299	1.26053323552725	1568	1018	1284	1328	1337	1353	1013
chr2.6867.9	CAGGGGCCTGCATAGCGTGG	-	chr2	231277573	231277592	chr2.6867	1203.88325166447	0.0114038047522257	0.0971964159510514	0.403444630957671	0.686621159418004	0.897186215027989	1.46314577087856	1410	1131	1057	1235	1507	1158	1009
chr2.6867.5	ACGCTTCTCTGACTGGGAGT	-	chr2	231277688	231277707	chr2.6867	429.552417416539	-0.011524551707442	0.1771407761565	-0.493975502438901	0.621323480588412	1	0.76768933611677	549	343	372	548	476	499	276
chr2.6867.6	TAGGGGACGCTTCTCTGACT	-	chr2	231277694	231277713	chr2.6867	709.913734042667	-0.0286395224807287	0.134059843174362	-1.04945175666271	0.293970248007708	0.819444282415017	1.01261526353951	714	622	788	860	669	685	638
chr2.6867.3	CTAGGGGACGCTTCTCTGAC	-	chr2	231277695	231277714	chr2.6867	943.972967782078	-0.0380286485557386	0.111623881889329	-1.28500393026703	0.198790910614313	0.718191720345433	1.24824758161565	1255	943	841	966	901	857	886
chr2.6867.8	AAGATGGGCGGGGACCGGAA	+	chr2	231277715	231277734	chr2.6867	422.403228332437	0.00223679905481871	0.173756993970198	0.0959478679737264	0.923561976775771	1	0.66300521798674	417	333	392	569	495	351	422
chr2.6867.2	AGTCAAGGCCCGGTCCCTTC	-	chr2	231277732	231277751	chr2.6867	788.029715797311	-0.0279122777293164	0.137237365386975	-1.03313761060816	0.301539504617855	0.777919010970769	1.32880162424384	894	857	800	747	704	845	662
chr2.6867.4	TCACTTCTACGTCCCTTGGA	+	chr2	231277837	231277856	chr2.6867	766.902252470466	-0.00986987145904301	0.13865242276878	-0.38218822975201	0.702321751678757	0.956257250119204	1.01261526353951	1002	662	657	870	773	612	836
chr2.6868.2	GAGGTTTCCCATTGACCACT	+	chr2	231278236	231278255	chr2.6868	664.420416586274	-0.00868533935827	0.148313696273042	-0.345645636575312	0.729609044418025	0.972989380987271	0.981769745189811	610	591	627	901	681	693	568
chr2.6868.3	GTGAGCACCAAGTGGTCAAT	-	chr2	231278246	231278265	chr2.6868	1512.30609177534	-0.0188380202825198	0.0809677247616183	-0.652291730619152	0.514212993636401	0.84640289957837	1.50217807866452	1856	1392	1395	1606	1514	1584	1315
chr2.6868.4	GGTGAGCACCAAGTGGTCAA	-	chr2	231278247	231278266	chr2.6868	558.176977320651	0.0184415525630448	0.155942677001534	0.735811381707906	0.461845493647508	0.897533682591361	0.981769745189811	779	460	489	482	654	487	596
chr2.6868.10	TACATGAGGTGAGCACCAAG	-	chr2	231278254	231278273	chr2.6868	1303.60984329038	-0.0210129804543744	0.104264444826016	-0.737165588999346	0.461021656803702	0.857109086390484	1.26053323552725	1580	1101	1274	1478	1174	1251	1312
chr2.6868.8	GCCGCCACTTCATTTACATG	-	chr2	231278268	231278287	chr2.6868	750.498818840533	-0.0153084101071722	0.110518454446418	-0.549811586463919	0.582448610800877	0.902087923854666	1.20052536073229	816	696	759	817	769	724	687
chr2.6868.5	CGGCCTGCAATCAGTCTGAT	+	chr2	231278284	231278303	chr2.6868	1300.80670843087	-0.0389746318792368	0.103819042682466	-1.29443429402562	0.195515451385285	0.698868465752512	1.37430140652817	1677	1203	1194	1441	1119	1366	1167
chr2.6868.1	TGAGGAAAGCAACCAACCAG	+	chr2	231278308	231278327	chr2.6868	552.272063273886	0.0151089299109033	0.15239229432348	0.60169222967837	0.547379023260559	0.918135160465589	1.01261526351379	548	452	530	648	713	453	547
chr2.6868.7	CTCCTGTGCAAACATCTCAT	+	chr2	231278356	231278375	chr2.6868	1105.61296075881	-0.0404379125940503	0.090736634869099	-1.31343384455563	0.189036799324665	0.689689245209748	1.40496776788468	1358	1000	1017	1290	1099	1022	1014
chr2.6868.6	AACCAATGAGATGTTTGCAC	-	chr2	231278361	231278380	chr2.6868	1826.19156903126	0.0248639998591135	0.0874039407976909	0.847224020041583	0.396870267482041	0.812400335469136	1.42651001742541	1917	1698	1804	1781	2046	1979	1594
chr2.6868.9	ATTTCACTTTAGCCTCTGAT	-	chr2	231278395	231278414	chr2.6868	533.610253944928	0.0619288506425412	0.135263324809405	1.97403190941538	0.0483781147316861	0.526432788274486	0.981769745189811	611	391	446	561	577	576	598
chr2.6869.2	CAGTGACTTCTCCGAAGCTT	+	chr2	231280187	231280206	chr2.6869	293.507275675268	0.0156483038592316	0.176608711003158	0.66400221347313	0.506688894396646	0.963775560592716	0.706007597945251	289	251	316	284	338	307	272
chr2.6869.5	CTAAGCTTCGGAGAAGTCAC	-	chr2	231280189	231280208	chr2.6869	392.632592091937	-0.00197449230517905	0.170097692471207	-0.0838537640156373	0.933172700997928	1	0.733644397031532	531	323	402	354	505	352	319
chr2.6869.4	GTGAAGAGACACCTAAGCTT	-	chr2	231280201	231280220	chr2.6869	488.139701845302	0.00668432538119871	0.16192896649896	0.276711670056159	0.782001510243418	1	0.918177226368889	658	372	428	524	650	390	453
chr2.6869.3	CTTAGGTGTCTCTTCACCCC	+	chr2	231280204	231280223	chr2.6869	907.62135999387	-0.112405780561105	0.11039976174666	-2.77507156483855	0.00551895619962748	0.197917669618494	1.31732616203026	1107	965	950	969	833	754	788
chr2.6869.1	GGCCGCCTTGGAACAGCCAG	-	chr2	231280223	231280242	chr2.6869	695.589736998121	0.0125393186945435	0.120357574821042	0.462125565581824	0.643991277584432	0.942864808921714	1.01261526353951	793	568	664	759	766	625	722
chr2.6869.9	TTGCTGACATGGCTTGGGGT	-	chr2	231280524	231280543	chr2.6869	893.300419213997	0.00500364932657835	0.118071552914672	0.184954891041987	0.853264416793289	0.952744176398837	1.25399806698176	956	811	783	1055	1119	903	692
chr2.6869.8	ACCCCAAGCCATGTCAGCAA	+	chr2	231280524	231280543	chr2.6869	1184.20197459888	0.00867819108227349	0.0953435494355873	0.307485284685245	0.758474021994295	0.934821932368868	1.26053323552725	1290	1064	1159	1238	1404	1076	1101
chr2.6869.6	CCCCAAGCCATGTCAGCAAG	+	chr2	231280525	231280544	chr2.6869	1608.76951467204	-0.00430474139518997	0.0966092830455848	-0.153299659687743	0.878161969032884	0.943498022872804	1.37430140652817	1839	1580	1417	1714	2019	1508	1287
chr2.6869.7	CCCCTTGCTGACATGGCTTG	-	chr2	231280528	231280547	chr2.6869	1532.47085253252	-0.0064975020981323	0.0836054273696604	-0.229692959362695	0.818330366265799	0.937426945107535	1.33556585296483	2002	1270	1452	1577	1649	1477	1410
chr2.6869.10	TCCCCTTGCTGACATGGCTT	-	chr2	231280529	231280548	chr2.6869	1253.97905471207	-0.00205253643748283	0.0942188789023452	-0.0729937809372792	0.94181106640353	0.948078883463512	1.42651001742541	1486	1105	1198	1321	1481	1305	973
chr2.6870.6	CACAGTGTCCGTAGCCCAGA	+	chr2	231280818	231280837	chr2.6870	803.209748394237	0.0683732587589439	0.103653327067434	2.02792025638531	0.0425683873859076	0.460086731950652	1.32880162424384	879	629	751	802	991	876	740
chr2.6870.4	AGTGTCCGTAGCCCAGAAGG	+	chr2	231280821	231280840	chr2.6870	974.45081871537	-0.0111049644369919	0.101866630157603	-0.395507874291401	0.69246811150569	0.914037130079494	1.31732616203026	1073	981	917	1009	1036	951	872
chr2.6870.7	TTTAACCTCCTTCTGGGCTA	-	chr2	231280829	231280848	chr2.6870	588.110780203503	0.0338931579058971	0.129704780153699	1.20761063768712	0.22719706549887	0.775425363715526	1.01473786584663	640	538	478	620	616	701	544
chr2.6870.3	AGAAAGGGCTCCGCCCAAAT	-	chr2	231280871	231280890	chr2.6870	359.267508541388	-0.0229704663069077	0.179173920239479	-0.960288357526825	0.336910107941429	0.876783827775862	0.815005937114997	376	290	415	448	420	287	298
chr2.6870.9	CAGAAAGGGCTCCGCCCAAA	-	chr2	231280872	231280891	chr2.6870	398.672143015895	0.00522916525068913	0.148097655216231	0.208660464563925	0.8347133054323	1	0.754226630160853	469	351	406	375	469	399	341
chr2.6870.10	CCGACAGACTGACTCAGAAA	-	chr2	231280886	231280905	chr2.6870	521.447268201869	0.0814214634712379	0.130747972059329	2.3392814584039	0.0193208716619103	0.387922758496977	0.981769745189811	577	423	422	507	563	632	544
chr2.6870.2	GCCGACAGACTGACTCAGAA	-	chr2	231280887	231280906	chr2.6870	249.156437640028	0.00387135040042671	0.237413456605247	0.19579098597021	0.844773765682181	1	0.603591931239256	295	236	214	254	327	312	133
chr2.6870.5	CTGTCGGCCGACTTCCTGCT	+	chr2	231280899	231280918	chr2.6870	243.23184028094	-0.00512549093840536	0.27486019819427	-0.282215985687896	0.777777901509308	1	0.60895284174792	402	118	183	349	300	230	182
chr2.6870.8	CGACTTCCTGCTTGGGGCCT	+	chr2	231280907	231280926	chr2.6870	655.749209453978	0.00533849557117341	0.129916704661314	0.202989245152879	0.839143438346753	1	1.01261526353951	887	493	592	704	670	723	583
chr2.6870.1	ACGCAGGCTGGGCCGACTGA	+	chr2	231280942	231280961	chr2.6870	718.397496145342	-0.0355064277732182	0.133448833398246	-1.26849385220424	0.204621644795109	0.763485636421463	0.981769745189811	864	682	778	727	875	577	566
chr2.6871.1	CTGCTATGTTTAGAGTGTCC	-	chr2	231281303	231281322	chr2.6871	368.050034771521	0.014620673848433	0.199131173279121	0.659398985963632	0.509639593124367	0.93978159722385	0.818396262404137	358	279	392	402	547	281	340
chr2.6871.5	ACTCTAAACATAGCAGTTGT	+	chr2	231281307	231281326	chr2.6871	487.576895745992	0.000392026699878671	0.152403118400289	0.0158585263472031	0.987347257018453	1	0.918177226368889	534	426	487	527	464	596	395
chr2.6871.2	CTAAACATAGCAGTTGTTGG	+	chr2	231281310	231281329	chr2.6871	654.452520821813	0.00185704769314648	0.13229040261801	0.071156115731471	0.943273507413541	1	1.01261526353951	714	549	600	793	604	703	639
chr2.6871.4	ACATAGCAGTTGTTGGTGGC	+	chr2	231281314	231281333	chr2.6871	334.185883930112	0.00919996037542217	0.174052848782725	0.392525284123855	0.694670133240264	1	0.818396262404137	394	279	280	386	381	404	247
chr2.6871.3	CATAGCAGTTGTTGGTGGCT	+	chr2	231281315	231281334	chr2.6871	414.053393412019	0.00208690551673448	0.166781671058982	0.0878168252335169	0.930022264826689	1	0.66300521798674	538	319	382	453	472	490	292
chr2.6872.7	GGAAGCTGACCTTAAACTGA	-	chr2	231437793	231437812	chr2.6872	662.730660832825	-4.99008657507064e-05	0.111420498768928	-0.00182149969822066	0.998546654316949	1	1.14990355349946	770	601	601	723	760	677	549
chr2.6872.2	TCAGTTTAAGGTCAGCTTCC	+	chr2	231437793	231437812	chr2.6872	523.485900713458	0.075157987455418	0.175517105893949	2.3390961417615	0.0193304583212035	0.383480030591684	1.01261526351379	457	423	377	607	734	704	404
chr2.6872.3	TGGAAGCTGACCTTAAACTG	-	chr2	231437794	231437813	chr2.6872	517.681598411717	-0.00013132636612041	0.150048608315645	-0.0052782771649825	0.995788563697681	1	1.00618909619994	701	475	439	501	472	536	523
chr2.6872.1	GTTTAAGGTCAGCTTCCAGG	+	chr2	231437796	231437815	chr2.6872	400.621912567366	-0.0673009599046367	0.152211431261025	-2.13627530967722	0.0326569801439139	0.51055731022993	0.733644397031532	517	434	348	484	366	335	340
chr2.6872.4	AAGGTCAGCTTCCAGGAGGC	+	chr2	231437800	231437819	chr2.6872	285.272698844044	-0.000923992300978599	0.210896950886286	-0.043792676186764	0.965069665041622	1	0.750195299180246	338	205	310	314	369	199	283
chr2.6872.5	GCTTCCAGGAGGCTGGCCTC	+	chr2	231437807	231437826	chr2.6872	176.346360080132	-0.0074425553313198	0.302111947974841	-0.432226971304628	0.66557645841388	1	0.602519809955349	197	163	181	200	201	77	216
chr2.6872.6	TCCAGGAGGCTGGCCTCAGG	+	chr2	231437810	231437829	chr2.6872	926.542640605632	-0.0638786688325987	0.122235854686331	-1.97835454318795	0.0478887239864019	0.486057959140084	1.25399806700814	1181	935	923	987	1062	867	604
chr2.6872.8	TCCGCCTGAGGCCAGCCTCC	-	chr2	231437814	231437833	chr2.6872	967.837812892299	-0.0431168153113727	0.120767062540334	-1.45581752060027	0.145443071024224	0.669422506314967	1.22783675295736	1336	890	924	1006	857	842	964
chr2.6872.10	CAGGCGGAGTCTGGGTCAGA	+	chr2	231437826	231437845	chr2.6872	545.824410849614	-0.0338247200746528	0.142536558587567	-1.24201725510415	0.21423019571383	0.771125947310013	0.981769745189811	682	524	499	632	494	453	554
chr2.6872.9	CATTCAGGTCAATCAGAGTC	+	chr2	231437888	231437907	chr2.6872	369.03329265753	0.0266601281805714	0.17102503233448	1.07776410659949	0.281139041432743	0.860049469532198	0.754226630160853	366	264	353	437	489	397	307
chr2.6873.9	CACGACAGAGGAAAGTTGGT	-	chr2	231440447	231440466	chr2.6873	382.126613728002	0.00171674116963472	0.187667710725193	0.0765011118700571	0.939020429425002	1	0.860089344632361	591	329	271	384	412	437	303
chr2.6873.12	CACGTCTCCCAGCATTCATC	+	chr2	231440497	231440516	chr2.6873	322.650577701735	0.0236039121352654	0.234482479629097	1.11945636435528	0.262945496581157	0.850264239441279	0.750195299180246	317	316	262	303	561	336	196
chr2.6873.3	GGAGGGTGTAATAATCGGTA	-	chr2	231440606	231440625	chr2.6873	475.905697683848	0.00187819663534551	0.157490712139882	0.0770338686885152	0.938596601692535	1	0.975452809867646	585	411	422	517	402	563	450
chr2.6873.10	CCAGCCTTACCGATTATTTC	+	chr2	231440627	231440646	chr2.6873	567.495862931515	-0.0135377658956566	0.140520114357601	-0.523897102970179	0.600350109891184	0.974087354903896	0.804286460637113	672	470	578	642	698	561	404
chr2.6873.5	CAGCCTTACCGATTATTTCA	+	chr2	231440628	231440647	chr2.6873	655.195735864927	0.00916095637171904	0.129572284628032	0.346806801157104	0.728736467305843	0.942320171601628	1.14990355349946	720	567	558	789	807	570	619
chr2.6873.7	AGCCTTACCGATTATTTCAG	+	chr2	231440629	231440648	chr2.6873	718.962539094547	0.040975326635676	0.129169256041154	1.41978676605259	0.155669768880102	0.711695353930481	1.01473786584663	896	630	537	717	732	835	724
chr2.6873.2	CCTGAAATAATCGGTAAGGC	-	chr2	231440630	231440649	chr2.6873	264.643355874559	-0.0362884028213759	0.180661165640087	-1.43790948111	0.150459739223934	0.793191804498539	0.603591931239256	315	282	246	310	239	267	203
chr2.6873.1	AGCCCCTGAAATAATCGGTA	-	chr2	231440634	231440653	chr2.6873	511.737872124801	0.016565164160299	0.149209602141233	0.65210354078636	0.514334380051547	0.913596358849084	0.981769745189811	483	511	451	554	553	592	442
chr2.6873.8	TACACGCCTTCCTTGCCATC	+	chr2	231440658	231440677	chr2.6873	660.76095260621	9.2726217654601e-05	0.152086662137283	0.00374779471286145	0.997009699461827	1	1.14990355349946	876	631	567	618	687	533	735
chr2.6873.6	CAAGGATCACTATTTGTTCT	-	chr2	231440744	231440763	chr2.6873	480.98504542882	0.0280528475063293	0.163414881757201	1.10724169100521	0.268189446787035	0.820388120759494	0.918177226368889	504	347	471	529	438	560	524
chr2.6874.3	GTCCCTTTCAGGCACCCTCC	+	chr2	231467347	231467366	chr2.6874	667.547397091906	0.00610632866332387	0.132777511516845	0.233758272772553	0.815172645613485	0.99781981858529	1.01473786584663	874	567	657	597	669	742	601
chr2.6874.6	GGGGTTGGTGGCCTCCTGGA	-	chr2	231467364	231467383	chr2.6874	378.2253431486	0.0338121959002953	0.221239720232953	1.47614934659597	0.139903804105492	0.721613465526579	0.860089344632361	457	328	263	346	322	364	559
chr2.6874.1	TCCTGCACCAGTGCACTTAC	+	chr2	231467499	231467518	chr2.6874	1512.32626716858	0.0112338448009807	0.0827610325590735	0.394843165916002	0.692958635991182	0.902249400750877	1.42651001742541	1869	1242	1413	1590	1682	1419	1465
chr2.6874.2	TCCTGTAAGTGCACTGGTGC	-	chr2	231467503	231467522	chr2.6874	1992.86585516045	-0.0245028249726733	0.079946625791022	-0.835717931700754	0.403313604984563	0.814993594351776	1.42651001742541	2414	1639	1910	2336	2018	2111	1664
chr2.6874.9	CTGACTTCCTGTAAGTGCAC	-	chr2	231467509	231467528	chr2.6874	443.599439275323	-0.0166721956957282	0.180350219627487	-0.712600098858473	0.476093250572012	0.930340212013601	0.815005937114996	509	372	481	508	612	324	339
chr2.6874.4	CCCAGAACCCCACCCATACC	+	chr2	231467570	231467589	chr2.6874	903.842319866322	-0.0198923643749553	0.113772152497924	-0.712445924926105	0.476188685584819	0.855196326599819	1.31732616203026	1225	829	813	913	864	854	877
chr2.6874.5	CCAGGTATGGGTGGGGTTCT	-	chr2	231467573	231467592	chr2.6874	563.45903419716	-0.00795599041908899	0.149237252130387	-0.317677498343734	0.750729581420036	1	0.804286460637112	803	437	572	532	683	517	462
chr2.6874.10	ACCAGGTATGGGTGGGGTTC	-	chr2	231467574	231467593	chr2.6874	505.582138537412	-0.00284508587303202	0.133244624116925	-0.10925091642712	0.913003476492658	1	0.981769745189811	602	463	471	527	515	569	417
chr2.6874.8	GAACCCCACCCATACCTGGT	+	chr2	231467574	231467593	chr2.6874	1049.69059151508	0.00679854073088428	0.101234714156049	0.243093613784875	0.807932878319153	0.921520747003265	1.46314577087856	1138	953	944	1192	1037	1121	991
chr2.6874.7	AACCCCACCCATACCTGGTG	+	chr2	231467575	231467594	chr2.6874	1237.24848067455	0.012378832976623	0.0866619632315995	0.434082261030544	0.66422870652018	0.891832178334264	1.46314577087856	1464	1081	1190	1236	1456	1218	1086
chr2.6875.9	CGAAGTCAGGAGCAGGTTTC	-	chr2	231476042	231476061	chr2.6875	357.037881502571	-0.0289995048482806	0.187112244151884	-1.20679366662898	0.227511615739705	0.812253544314735	0.818396262404137	413	254	446	435	329	311	326
chr2.6875.2	GAACTGAGACCTGCGAAGTC	-	chr2	231476055	231476074	chr2.6875	544.86854150447	0.0472343476235346	0.132896960911532	1.60669817620434	0.108120593903208	0.657909631449116	0.981769745189811	628	411	464	584	619	669	481
chr2.6875.6	TTGAAATTTGCGTCTGACCA	+	chr2	231476166	231476185	chr2.6875	491.56171046117	-0.0203091810027387	0.127869352883557	-0.750443380653912	0.452987712134034	0.912005008942553	0.873973480188695	597	475	457	523	496	468	444
chr2.6875.7	TGAAATTTGCGTCTGACCAC	+	chr2	231476167	231476186	chr2.6875	1223.83289481514	0.0135084119289229	0.114070150960618	0.49021320842322	0.623983035161327	0.885956248403948	1.42651001742541	1369	849	1269	1426	1290	1289	1147
chr2.6875.4	GAATCAGGTTGGGGCGAGTA	-	chr2	231476211	231476230	chr2.6875	478.896791248891	0.0539855832971868	0.169600273974849	1.89925764319799	0.0575306090530623	0.556087288503987	0.975452809867646	527	447	398	376	704	425	494
chr2.6875.5	AGCAACATTATGCCACCAGA	-	chr2	231476266	231476285	chr2.6875	569.118608904201	-0.00118318793888934	0.125721306431532	-0.0445975887987716	0.964428064609179	1	1.01261526351379	658	527	528	601	701	524	480
chr2.6875.11	ACGTTACAGGATGCTTTGAA	-	chr2	231476301	231476320	chr2.6875	275.479520438749	-0.0139706311300481	0.262753745407885	-0.733246053639456	0.463408371149814	0.982802325358768	0.603591931239256	315	212	399	245	280	343	146
chr2.6875.3	CTGACAAGAAGAAACGTTAC	-	chr2	231476314	231476333	chr2.6875	540.911866105948	-0.0223876306368936	0.135034282981983	-0.837628012457127	0.402239655142895	0.87539636817841	0.981769745189811	742	496	480	568	500	554	482
chr2.6875.10	CGTCATTTAGAAGTAAATAA	-	chr2	231476415	231476434	chr2.6875	454.62774685804	-0.000100092341154486	0.132445997366104	-0.00383761121344415	0.996938036778152	1	0.76768933611677	546	421	408	474	528	428	404
chr2.6875.8	TATTTACTTCTAAATGACGG	+	chr2	231476416	231476435	chr2.6875	288.70868266857	0.0103912833921698	0.178890822425421	0.448373327541044	0.65388378801387	1	0.750195299180246	306	267	266	300	295	267	319
chr2.6876.11	TAGCCAGCTGCTCCCAAAAG	+	chr2	231492784	231492803	chr2.6876	375.976482149852	0.0278076048158534	0.172515009521729	1.12330856884067	0.261306465822332	0.835573557806168	0.815005937114997	532	264	329	336	466	410	339
chr2.6876.10	ACAAGAGTGGTATTGGTGAG	-	chr2	231492855	231492874	chr2.6876	720.674855605587	-0.0171885426136256	0.134645905374822	-0.650517776700425	0.51535782277617	0.913866576671626	0.981769745189811	819	546	703	955	683	721	663
chr2.6876.9	CAAGAGCTTCAGTCAGATAA	-	chr2	231492928	231492947	chr2.6876	257.914803018305	0.00965069462337882	0.206762637994975	0.448651186645692	0.653683302661251	1	0.603591931239256	310	210	244	259	363	278	171
chr2.6876.3	ATTCAGGAGGGGTGACGTCC	-	chr2	231493009	231493028	chr2.6876	545.996756551487	0.0114824382090587	0.130044153229461	0.433899428935002	0.664361474466579	0.951840463054066	0.981769745189811	644	460	454	637	597	610	463
chr2.6876.8	AAACCCCTGACCTCTAAATG	+	chr2	231493089	231493108	chr2.6876	658.36919187199	-0.0285499065588545	0.138378412558738	-1.05749907116946	0.290283878303022	0.788607549437781	1.19664990144741	844	610	616	729	726	479	643
chr2.6876.7	CCCCTGACCTCTAAATGCGG	+	chr2	231493092	231493111	chr2.6876	1148.39152550781	-0.00368527541554418	0.127909680922772	-0.139554624108824	0.889011894389778	0.942113157756256	1.40496776788468	1184	1017	1117	1355	961	1292	1115
chr2.6876.4	ACCTCCGCATTTAGAGGTCA	-	chr2	231493096	231493115	chr2.6876	738.60565505873	-0.0458360859969444	0.121706481382709	-1.53387765276064	0.125059754664424	0.675880157527297	1.01261526353951	886	622	844	809	696	687	652
chr2.6876.6	CACCTCCGCATTTAGAGGTC	-	chr2	231493097	231493116	chr2.6876	755.357067344951	-0.113258329048496	0.114425053759372	-2.78254264600608	0.00539347765085595	0.205131931336142	1.20052536073229	1038	655	812	866	682	640	646
chr2.6876.2	CTCTAAATGCGGAGGTGTCC	+	chr2	231493100	231493119	chr2.6876	658.010656111503	0.0199295662064545	0.130994739870485	0.742766542497095	0.457623034932597	0.896009191662665	0.981769745189811	840	606	527	636	810	713	532
chr2.6876.1	CGGGACACCTCCGCATTTAG	-	chr2	231493102	231493121	chr2.6876	1067.12527991066	-0.0382457321719362	0.128082554598408	-1.33619879594345	0.181484304531642	0.700673287832505	1.26053323552725	1052	1005	1162	1294	1134	833	997
chr2.6877.1	CTGGAAGTAGTCTTCAACCA	+	chr2	231508400	231508419	chr2.6877	89.5785636183185	0.0124530945074081	0.315221615736378	0.730522025829591	0.465071154603407	0.985999761794758	0.599756822150986	99	94	57	88	90	97	102
chr2.6877.3	CTTGGTTGAAGACTACTTCC	-	chr2	231508402	231508421	chr2.6877	278.355540735103	0.105067516806143	0.211043139646584	2.76544726483396	0.00568447954150949	0.304142520756512	0.539701841035962	254	175	225	281	264	411	338
chr2.6877.4	GAAGTAGTCTTCAACCAAGG	+	chr2	231508403	231508422	chr2.6877	199.743175984449	0.0342570379627215	0.242558416674428	1.55136034772945	0.120815352146991	0.786229068125148	0.505170027665992	223	165	159	173	188	196	288
chr2.6877.2	AAGTAGTCTTCAACCAAGGA	+	chr2	231508404	231508423	chr2.6877	100.600233094935	0.00490884613452215	0.33380279416019	0.304782562583609	0.760531763104772	1	0.505170027665992	111	97	98	87	83	159	70
chr2.6877.5	GTCTTCAACCAAGGAGGGAC	+	chr2	231508409	231508428	chr2.6877	285.155289803429	0.0201058372070282	0.207638186375751	0.910515225488632	0.362550855883073	0.901361489322844	0.750195299180246	343	197	271	290	239	327	335
chr2.6877.8	AAGGAGGGACAGGAAGTCAT	+	chr2	231508419	231508438	chr2.6877	917.567349428017	0.0195801692054689	0.11311659819406	0.700803894001119	0.483425407600889	0.869187655704344	1.22728161171211	1131	866	749	903	1163	875	804
chr2.6877.6	AATGACTTCCTGTCCCTCCT	-	chr2	231508420	231508439	chr2.6877	724.170943405179	-0.000306443994120195	0.139821462779296	-0.0119794115373457	0.990442041091949	1	0.981769745189811	902	593	637	835	647	890	615
chr2.6877.7	AGGAGGGACAGGAAGTCATT	+	chr2	231508420	231508439	chr2.6877	821.591594703065	-0.0331318957949695	0.101240700921079	-1.11752393352573	0.263770372164054	0.770525463247507	1.21298521814395	1026	734	799	898	801	813	723
chr2.6878.6	GCTGATTATGAGATAGTGCA	-	chr2	231515477	231515496	chr2.6878	328.409357279181	-0.023836908556857	0.166800887254447	-0.963070491489574	0.335512149087771	0.906368659584696	0.6717713148625	386	277	337	401	349	340	235
chr2.6878.5	AACGGACATGGTGCCTGTGC	+	chr2	231515502	231515521	chr2.6878	1087.96406775196	0.153632126699988	0.098987036891358	3.26913469421687	0.00107876935081052	0.0775010431986358	1.26053323552725	1221	800	945	1045	1495	1182	1016
chr2.6878.10	ACGGACATGGTGCCTGTGCT	+	chr2	231515503	231515522	chr2.6878	977.346178675581	-0.00569088757480889	0.118525119221389	-0.210475849213595	0.833296299023726	0.95238404047839	1.22728161171211	1204	836	881	1100	1111	774	996
chr2.6878.7	TGCAGCGGTGGCCTGAATGG	+	chr2	231515609	231515628	chr2.6878	1567.76693017683	0.0464296731522455	0.0871758548681489	1.47206541757567	0.141003213031898	0.646002183448635	1.37430140652817	1932	1345	1353	1522	1979	1516	1445
chr2.6878.2	TGGTGGAGATTCTAGGCGCG	+	chr2	231515626	231515645	chr2.6878	240.04100091223	0.0181836567369279	0.204613457236071	0.822857650110396	0.410588948208383	0.95270968034905	0.603591931239256	243	253	173	251	250	264	246
chr2.6878.1	ATTCTAGGCGCGAGGCCACA	+	chr2	231515634	231515653	chr2.6878	733.407084530379	0.026773806479005	0.113829686651635	0.942157553176792	0.346111982114236	0.82538280048375	1.14990355349946	849	694	610	730	894	710	684
chr2.6878.3	CTAGGCGCGAGGCCACAAGG	+	chr2	231515637	231515656	chr2.6878	2141.01582932253	-0.00903513511547493	0.0686683056139569	-0.326174801244428	0.744292105438075	0.905225082273119	1.50217807866452	2565	1897	1900	2425	2381	1995	1960
chr2.6878.8	GTGATTGAGTGCTTCAAAGC	+	chr2	231515686	231515705	chr2.6878	553.317050289815	0.026945861156534	0.13205496344324	0.987848983550168	0.323226613789805	0.839967192718287	0.981769745189811	601	440	545	573	578	649	507
chr2.6878.4	AGATGCACGAATCTTGAAGC	+	chr2	231515744	231515763	chr2.6878	193.907492967764	0.0427685138861371	0.228767141311501	1.78369429593401	0.0744733535274089	0.67682630189598	0.599756822150986	216	136	137	210	186	261	220
chr2.6878.9	CGAATCTTGAAGCAGGTGAT	+	chr2	231515751	231515770	chr2.6878	412.250718915059	-0.00641864464815496	0.231822442536541	-0.319332339666983	0.74947451188161	1	0.815005937114997	544	456	346	362	639	369	220
chr2.6879.3	TCAGGATGAGTAGGAATCCG	+	chr2	231521408	231521427	chr2.6879	273.38352019887	-0.0169535577873025	0.294595155106182	-0.937640132312161	0.348429379771714	0.928310050820047	0.603591931239256	362	235	340	262	463	145	146
chr2.6879.10	CAGGATGAGTAGGAATCCGG	+	chr2	231521409	231521428	chr2.6879	359.595225441311	-0.0421744067702203	0.186303688175369	-1.63788973459385	0.101444697761552	0.694292860229526	0.733644397031532	435	343	359	456	370	387	200
chr2.6879.4	CCGGGGGATAAAAAGGTTTG	+	chr2	231521425	231521444	chr2.6879	276.107623282492	0.00811675021924969	0.197458469294428	0.3692528919722	0.711939234974271	1	0.60895284174792	235	243	287	320	285	313	248
chr2.6879.5	GTGAGCCCGCTCCCCCTACC	-	chr2	231521463	231521482	chr2.6879	2903.66040753303	-0.0219168932052019	0.0697399918332358	-0.763945312872909	0.444899832741969	0.831328332862436	1.42651001742541	3633	2719	2504	3167	2885	2871	2696
chr2.6879.1	AACCTGTCCGCAAGAGGAGT	+	chr2	231521518	231521537	chr2.6879	972.542130706256	0.112665456261589	0.0965444350904781	2.79902316181186	0.00512574605692297	0.195569852528468	1.25399806700814	1088	810	831	904	1153	1019	1036
chr2.6879.7	GGCCCACTCCTCTTGCGGAC	-	chr2	231521523	231521542	chr2.6879	545.566866697151	-0.0186525648529322	0.167126076296918	-0.766085790898928	0.4436252570258	0.886242100674017	1.01261526351379	817	547	387	578	626	537	397
chr2.6879.6	GGTTGGGGGGACACGCACGT	+	chr2	231521775	231521794	chr2.6879	750.385367381731	0.00179346191710282	0.134588973467182	0.0691318915931904	0.944884635925234	0.994918787206214	1.18566922174653	948	690	612	807	745	916	590
chr2.6879.9	TGGGGGGACACGCACGTGGG	+	chr2	231521778	231521797	chr2.6879	1279.99800515367	0.026851377529685	0.0815621840593302	0.908817995168547	0.3634462060893	0.796958093415584	1.42651001742541	1516	1135	1097	1351	1415	1311	1204
chr2.6879.2	TCGGAGTGGACCAGTGGTCA	+	chr2	231521830	231521849	chr2.6879	633.00183663859	-0.048345115428746	0.150804675076596	-1.69495266604023	0.0900844004622366	0.628195210280697	0.981769745189811	799	676	587	696	513	717	466
chr2.6879.8	GGTCAGGGGGATGCACACGT	+	chr2	231521845	231521864	chr2.6879	584.33519060094	-0.0355475781517984	0.136067684727247	-1.27740490640536	0.201459333477113	0.755749863304107	1.01261526351379	860	550	513	595	635	508	487
chr2.6880.1	AGGCCCCTCGACCACAATCA	+	chr2	231523601	231523620	chr2.6880	1041.60346559606	0.0590238177653286	0.0980131979572004	1.80476982023393	0.0711107088825236	0.534323503168625	1.37430140652817	1092	858	959	1094	1150	1219	958
chr2.6880.8	TCACCATGATTGTGGTCGAG	-	chr2	231523607	231523626	chr2.6880	551.203590142712	-0.0170357625993711	0.144777397462327	-0.662135087078932	0.507884650980764	0.906962545302735	1.01261526351379	798	401	541	596	569	552	464
chr2.6880.2	GAGCACCGGGGGATGACTGA	-	chr2	231523798	231523817	chr2.6880	778.816896126796	-0.0149549476868375	0.126891015320644	-0.557541005621892	0.577157850714078	0.899112881776137	1.21298521814395	1046	682	627	911	883	647	731
chr2.6880.3	GTGGCACAGGGGCAACCGTG	-	chr2	231523831	231523850	chr2.6880	727.111257220743	0.00356653916031884	0.111595575173191	0.130127719493969	0.896465379590482	1	1.01473786584663	853	634	679	778	720	732	718
chr2.6880.9	GGTGGCACAGGGGCAACCGT	-	chr2	231523832	231523851	chr2.6880	486.301690453622	0.0049360477151486	0.160595289868347	0.203888610733099	0.838440545455808	1	0.918177226368889	610	341	461	566	442	569	451
chr2.6880.4	ACTGAAATTGACTCACTAGG	-	chr2	231523908	231523927	chr2.6880	913.555389111591	0.0454156399013723	0.110921959746754	1.49166092260937	0.135788058302228	0.646716471949505	1.31732616203026	1068	682	794	1011	948	989	953
chr2.6880.5	GGTACTGAAATTGACTCACT	-	chr2	231523911	231523930	chr2.6880	674.347754765304	-0.115504016251631	0.121463460899253	-2.8051608662895	0.00502914732035595	0.198265779655969	1.19664990144741	842	652	777	728	630	626	493
chr2.6880.6	CTCCGCAGGGCAGAATTAGA	-	chr2	231523938	231523957	chr2.6880	356.972256648791	0.0230189031899224	0.147195098895454	0.886729002010758	0.375224820074613	0.894542520164994	0.813196327180835	418	291	305	387	396	373	350
chr2.6880.7	ACATACTTTGAGACTCCGCA	-	chr2	231523951	231523970	chr2.6880	218.641325396339	-0.0026275938494196	0.258580608782171	-0.139827164068387	0.888796550310998	1	0.602519809955349	301	155	196	260	215	139	279
chr2.6880.10	CTAGACATCAGCCCATACAT	+	chr2	231524175	231524194	chr2.6880	841.659770981223	0.0052910246597596	0.1084510877922	0.19169213782159	0.847983364890368	0.944532780307914	1.31732616203026	1057	676	709	991	941	852	745
chr2.6881.5	TAGCTGGTTGTGAAATGCCC	-	chr2	231525320	231525339	chr2.6881	439.867882900813	-0.0646587865345154	0.138495033841656	-2.04259950803979	0.0410920998570408	0.526569225309284	0.833426578435963	591	415	402	539	430	363	374
chr2.6881.9	CACCCAGACCAGGGCACGGG	-	chr2	231525372	231525391	chr2.6881	806.488582790703	-0.0417128836162926	0.124052821914872	-1.4256881800894	0.153958369880647	0.665743026463565	1.32880162424384	941	728	878	889	707	869	656
chr2.6881.2	TCACCGGGACACCCAGACCA	-	chr2	231525381	231525400	chr2.6881	751.626822218281	-0.0417719629966674	0.133634739539621	-1.45658396222434	0.145231257367277	0.672719204342001	1.20052536073229	943	676	699	927	857	538	681
chr2.6881.4	TTCACCGGGACACCCAGACC	-	chr2	231525382	231525401	chr2.6881	964.198070555313	0.0257284053393537	0.102557718115066	0.889168656526729	0.373912445077494	0.827415354358021	1.22783675295736	1010	938	843	998	1101	1003	880
chr2.6881.6	TTGTCCCCTTCTGTTTAACT	-	chr2	231525443	231525462	chr2.6881	611.309681698279	0.0224966413048371	0.139578451628237	0.851158988597913	0.394681041052297	0.87535671885382	0.963459854567594	594	489	562	749	684	579	640
chr2.6881.8	CCCAGGCAGAGACCACGGGT	+	chr2	231525471	231525490	chr2.6881	732.78162697319	-0.00237558556505937	0.130770372030186	-0.0906577222153159	0.927764565022545	1	1.01261526353951	802	706	691	772	651	757	746
chr2.6881.10	CCCCACCCGTGGTCTCTGCC	-	chr2	231525475	231525494	chr2.6881	1065.80560416465	-0.00598794229519704	0.112462124082996	-0.218538566302824	0.827009512838359	0.929078501889101	1.42651001742541	1311	912	1013	1139	1112	893	1124
chr2.6881.1	GATCTGAACTCTTATTCACG	-	chr2	231525525	231525544	chr2.6881	357.192786422852	-0.0586490792055791	0.172343767391535	-2.0154291429455	0.0438597034309803	0.558328809679449	0.733644397031532	479	414	322	379	385	268	274
chr2.6881.7	AGTTCAGATCTTTGTGGTAC	+	chr2	231525535	231525554	chr2.6881	532.942936147695	-0.00579091528143928	0.141126824826185	-0.22666615787107	0.820683344309856	1	0.804286460637112	589	509	517	561	659	535	392
chr2.6881.3	CAGATCTTTGTGGTACTGGT	+	chr2	231525539	231525558	chr2.6881	563.133499481202	-0.00988180307563423	0.149014008799287	-0.393416317799073	0.69401201947245	0.960150109802796	0.981769745189811	636	595	514	567	726	490	442
chr2.6882.10	ACATGCTGAAGGCAGAGACT	-	chr2	231532034	231532053	chr2.6882	430.933824775748	-0.0235138042595028	0.199847390060968	-1.03177463167159	0.302177705955157	0.888329254880866	0.680203041762671	607	367	339	575	593	303	307
chr2.6882.2	GACTTCTGTCCTCGAAAAAG	-	chr2	231532091	231532110	chr2.6882	344.187019820343	-8.2265745626806e-05	0.171847317953915	-0.0035116515096094	0.997198113236233	1	0.815005937114997	412	296	326	367	370	275	375
chr2.6882.9	CGAGGACAGAAGTCAGATCA	+	chr2	231532097	231532116	chr2.6882	520.225860557976	-0.0218954957827677	0.142967321000922	-0.836978341134555	0.402604742593134	0.875571645181609	0.981769745189811	592	505	495	591	650	436	407
chr2.6882.11	GTGCAATTTAGCCCCTAACA	+	chr2	231532241	231532260	chr2.6882	586.455703136418	0.0229130970167223	0.170518429557976	0.937381629551292	0.348562287045477	0.855286174053496	0.963459854567594	643	503	481	646	460	705	666
chr2.6882.3	AGGGCTCGTCAGCCCTGTTA	-	chr2	231532256	231532275	chr2.6882	240.461557772891	0.00173586595169451	0.198372323737767	0.0796017373319112	0.936554013412551	1	0.60895284174792	250	188	250	284	287	260	181
chr2.6882.1	TAGGGCTCGTCAGCCCTGTT	-	chr2	231532257	231532276	chr2.6882	718.924856066707	0.100343390282292	0.112329740995142	2.61017012012834	0.00904972062731227	0.26784535922396	1.14990355349946	737	617	624	675	830	777	780
chr2.6882.4	ACAGGGCTGACGAGCCCTAG	+	chr2	231532258	231532277	chr2.6882	605.477980202892	0.0312827783900027	0.139177883178646	1.1502133234314	0.250056019988345	0.838731928013718	0.764382105788523	672	512	540	618	655	543	707
chr2.6882.6	CCAGTTTACTGTTGCCCTGC	+	chr2	231532296	231532315	chr2.6882	1165.76269719557	-0.013111397341123	0.0905415800965042	-0.459867615275861	0.645611246578138	0.897300645253551	1.37430140652817	1412	1074	1037	1283	1356	1055	1022
chr2.6882.5	CAGTTTACTGTTGCCCTGCA	+	chr2	231532297	231532316	chr2.6882	989.002998324942	0.0215816467325212	0.111900856236895	0.766921423042662	0.443128235546835	0.833138918180064	1.40496776788468	1014	886	928	1068	1071	910	1053
chr2.6882.7	CCTGCAGGGCAACAGTAAAC	-	chr2	231532299	231532318	chr2.6882	346.953823060972	-0.0114693680360454	0.214240276422934	-0.541412987581014	0.58822295731149	0.965140041455022	0.815005937114997	330	391	318	400	497	268	241
chr2.6883.9	CTCTGAGTCCTGTCACAAGG	-	chr2	231539838	231539857	chr2.6883	1168.42919248352	-0.00332156179533764	0.103327913270892	-0.119413346817894	0.904947887723683	0.938691018246268	1.46314577087856	1207	1089	1059	1393	1204	1117	1134
chr2.6883.8	CGGCTCTGAGTCCTGTCACA	-	chr2	231539841	231539860	chr2.6883	778.311315037238	-0.0158419920280458	0.138439629853831	-0.607119991839153	0.543771283688849	0.917218727954245	1.01261526353951	945	731	672	901	722	644	853
chr2.6883.3	AGAGCCGAGGCCCAACACTA	+	chr2	231539854	231539873	chr2.6883	842.261533468739	-0.0327363232051972	0.129814695920952	-1.1714330566698	0.241424751420442	0.753773851243185	1.22783675295736	1158	635	913	900	846	886	639
chr2.6883.5	TAAGCCCTAGTGTTGGGCCT	-	chr2	231539861	231539880	chr2.6883	1088.67673318301	0.0591863366531312	0.132188589491112	1.90279601064364	0.0570671679815748	0.489557218166816	1.46314577087856	1173	752	896	1310	1562	1174	886
chr2.6883.6	GCCCAACACTAGGGCTTAGA	+	chr2	231539863	231539882	chr2.6883	826.475879862996	0.0397056097235897	0.12385992396281	1.367053912264	0.171608407678911	0.698020700646581	1.21298521814395	834	715	719	913	878	1041	715
chr2.6883.1	CAACACTAGGGCTTAGAAGG	+	chr2	231539866	231539885	chr2.6883	1058.47584977107	-0.0320812676821065	0.116552262030246	-1.11712036157011	0.263942865578532	0.746111558372892	1.40496776788468	1243	965	997	1269	1308	985	741
chr2.6883.4	ACCTTCTAAGCCCTAGTGTT	-	chr2	231539867	231539886	chr2.6883	964.523097656201	0.0286608396087238	0.129289498501537	1.03826310612487	0.299147580009645	0.78595438158535	1.25399806700814	1069	667	911	1141	1089	871	1057
chr2.6883.7	CACCTTCTAAGCCCTAGTGT	-	chr2	231539868	231539887	chr2.6883	1114.62790026335	0.0216560201186162	0.0974714201309156	0.750903024380276	0.452711020072519	0.854358606388373	1.26053323552725	1166	1033	1061	1142	1225	1089	1099
chr2.6883.2	ACACTAGGGCTTAGAAGGTG	+	chr2	231539868	231539887	chr2.6883	801.331269780154	0.0212351121422238	0.106711677945037	0.747753153627125	0.454609063527066	0.874651242818856	1.11462821171356	897	691	703	894	984	820	678
chr2.6883.10	GGTGGGGCTTAGCCTGTGGA	+	chr2	231539884	231539903	chr2.6883	337.776921274005	0.00772729555994924	0.189283857219763	0.344193846387326	0.730700509781211	1	0.813196327180834	387	241	334	391	310	316	394
chr2.6884.5	CAGGAAGTCCTAACTTTGGT	+	chr2	231576197	231576216	chr2.6884	223.358146358714	0.0135748361309758	0.213689075942705	0.63670726998416	0.524315537227374	1	0.60895284174792	248	248	171	196	238	233	228
chr2.6884.9	AAGTCCTAACTTTGGTTGGT	+	chr2	231576201	231576220	chr2.6884	365.465643679673	0.0193449532341778	0.151199169026209	0.760540704778365	0.44693144781391	0.920434854547879	0.815005937114997	437	307	331	363	398	426	318
chr2.6884.6	AGTCCTAACTTTGGTTGGTA	+	chr2	231576202	231576221	chr2.6884	781.49904586501	0.00974478517479675	0.130920909966864	0.369911666096932	0.711448308768663	0.930940882977496	1.21298521814395	828	567	783	962	816	869	691
chr2.6884.1	CGGCCCTACCAACCAAAGTT	-	chr2	231576208	231576227	chr2.6884	787.644304428172	-0.0233349830158738	0.110792728355092	-0.823767964348564	0.410071413545905	0.829621791262286	1.32880162424384	909	739	772	857	753	744	755
chr2.6884.2	TTGAAAGCGGCCCCAGATAG	-	chr2	231576250	231576269	chr2.6884	187.575124714358	0.00797572155669277	0.2760963239436	0.438160281052549	0.661270098818573	1	0.603591931239256	223	213	113	184	164	166	245
chr2.6884.3	CTTGAAAGCGGCCCCAGATA	-	chr2	231576251	231576270	chr2.6884	589.902507730297	0.137103451257048	0.132775688630493	3.01129411644893	0.00260136746175401	0.15274928643336	1.01261526351379	689	485	458	483	686	723	628
chr2.6884.4	GCTTGAAAGCGGCCCCAGAT	-	chr2	231576252	231576271	chr2.6884	354.318128416729	0.0125906010185025	0.170931857760737	0.529688081269108	0.596328212974667	0.967499555327584	0.818396262404137	344	342	318	385	385	318	385
chr2.6884.10	AGCCAGCAGATTCTCGCCTC	+	chr2	231576269	231576288	chr2.6884	189.981978462657	-0.00367327283588871	0.240693678475699	-0.187279562903726	0.851441445929075	1	0.505170027665992	179	177	218	198	259	173	133
chr2.6884.7	GCCAGCAGATTCTCGCCTCA	+	chr2	231576270	231576289	chr2.6884	201.280466792307	0.0249648731036136	0.248568534492666	1.21051077490494	0.226082958745478	0.861930333918661	0.599756822150986	167	132	225	214	244	176	248
chr2.6884.8	GCCCTGAGGCGAGAATCTGC	-	chr2	231576274	231576293	chr2.6884	1295.73122667873	-0.0926477339586946	0.0809019434542337	-2.49687638871213	0.0125292623388733	0.28539899562262	1.37430140652817	1601	1210	1281	1490	1353	1126	1086
chr2.6885.1	CAGTAAGAGCGCTCAGGCGG	+	chr2	231577336	231577355	chr2.6885	477.179883603796	-0.0070403016020143	0.128452511626053	-0.266354857389659	0.789965928336805	1	0.975452809867646	547	413	451	550	498	473	432
chr2.6885.2	TCGGGCCTCGCGCCTACTTG	+	chr2	231577448	231577467	chr2.6885	883.261453977105	0.00867905172745284	0.136279006365377	0.334463310147865	0.738029972550126	0.931428766711504	1.25399806698176	971	729	899	934	768	1091	806
chr2.6885.9	GCCGCCGAGGACGCGACGTC	-	chr2	231577534	231577553	chr2.6885	427.279272738434	-0.010346468245219	0.153989460048873	-0.417253477769969	0.676493012950247	1	0.66300521798674	562	367	333	528	430	406	403
chr2.6885.10	CGAACCCCTCGCCCCGCTTG	-	chr2	231577589	231577608	chr2.6885	1959.50553239075	-0.0172594166858269	0.0905886865461079	-0.600523182509614	0.548157615668442	0.865001814060032	1.42651001742541	2270	1631	2026	2165	1908	2180	1629
chr2.6885.4	ACCGAACGAGCAGCCCGAAG	+	chr2	231577859	231577878	chr2.6885	579.262764000807	0.0347038233507338	0.136508617378971	1.25232398768314	0.210451831544585	0.767974485471265	0.981769745189811	684	557	449	544	751	571	534
chr2.6885.3	AGGCGTCCGCACCACGAGCA	-	chr2	231577968	231577987	chr2.6885	1580.54296349981	0.0123751450122176	0.0843506192226749	0.433952189019604	0.664323160374237	0.895890897071872	1.42651001742541	1843	1370	1510	1629	1798	1428	1553
chr2.6885.5	ATTGGGCGGTCGGAGCGTTC	+	chr2	231578422	231578441	chr2.6885	400.018439375731	-0.0249506619487269	0.170371700390996	-1.01330463678331	0.310914673449766	0.880970691936394	0.733644397031532	519	325	416	459	491	380	258
chr2.6885.6	CCGTAGTCGGCCCGCACCGG	+	chr2	231578486	231578505	chr2.6885	451.959463988306	0.0659159844939634	0.146461581521178	2.09199536082971	0.0364389306956799	0.511161120330506	0.815005937114996	522	349	411	389	618	451	452
chr2.6885.7	CGTAGTCGGCCCGCACCGGA	+	chr2	231578487	231578506	chr2.6885	699.401446303102	-0.051183038602262	0.119485562201705	-1.66856849514753	0.0952029269019069	0.655019149724347	0.879416008220563	938	655	689	735	764	562	602
chr2.6885.8	AAATAACTGCGATACCGGGA	+	chr2	231578586	231578605	chr2.6885	441.659801522177	-0.0182567359406737	0.149928817656108	-0.717282624583839	0.473199726172127	0.956806458774354	0.680203041762671	490	418	426	511	387	438	426
chr2.6886.4	GTCTACAGGCAACAAGAGGG	-	chr2	231612948	231612967	chr2.6886	794.195069145884	-0.0367883874452299	0.117752545405527	-1.26390999575888	0.206262333641319	0.733639962996498	1.18566922174653	925	761	772	905	892	798	560
chr2.6886.6	TTGGTCTACAGGCAACAAGA	-	chr2	231612951	231612970	chr2.6886	673.115988145543	0.0226844799998389	0.15178261800123	0.885078965961523	0.376114043123964	0.859492588299204	1.01261526353951	776	496	682	678	614	876	615
chr2.6886.1	AGATCTAGCGGTTGGTCTAC	-	chr2	231612962	231612981	chr2.6886	1174.7373452773	-0.0107330410884864	0.100085129547715	-0.381476458089069	0.702849736651059	0.904479781260766	1.42651001742541	1490	1065	1053	1239	1450	1087	944
chr2.6886.2	AAGCTTCTAGATCTAGCGGT	-	chr2	231612970	231612989	chr2.6886	465.648163607218	0.0355474650463484	0.170687084803892	1.3829722973609	0.166673360325349	0.794669672759421	0.663005217986741	628	289	405	468	552	583	394
chr2.6886.5	AATCAAGCTTCTAGATCTAG	-	chr2	231612974	231612993	chr2.6886	645.388540439034	-0.00675615757407408	0.156350074917208	-0.275407361018317	0.783003289405702	0.995187722072074	0.981769745189811	760	482	719	699	545	759	576
chr2.6886.8	ATTTGATTCAGAATTGTAGT	+	chr2	231612991	231613010	chr2.6886	253.264150579119	0.00393759795606784	0.244868218906707	0.202722069770119	0.839352272151419	1	0.603591931239256	197	226	252	328	356	270	159
chr2.6886.7	GATTCAGAATTGTAGTTGGG	+	chr2	231612995	231613014	chr2.6886	384.388982693053	-0.0174896849951518	0.158435033255558	-0.704093861110122	0.481374322904161	0.943357941618912	0.754226630160853	458	368	326	465	346	412	334
chr2.6886.10	AGAATTGTAGTTGGGTGGGG	+	chr2	231613000	231613019	chr2.6886	700.210370898051	-0.019872248456128	0.115667497101162	-0.714627992753996	0.474838942824642	0.897093371426736	1.01261526353951	835	677	635	765	661	713	638
chr2.6886.9	GAATTGTAGTTGGGTGGGGT	+	chr2	231613001	231613020	chr2.6886	637.890148964814	0.00333117755236111	0.126614504683558	0.125760016355094	0.89992189274542	1	0.764382105788523	855	527	608	606	683	684	551
chr2.6886.3	GACTCATGATACAACACAAT	-	chr2	231613067	231613086	chr2.6886	643.229381548686	-0.0517951911603214	0.130311664562148	-1.7178747403023	0.0858194650996298	0.61446179679884	1.01473786584663	773	630	659	716	762	545	462
chr2.6887.9	TAACAGCCAGCAAAGAGCAG	+	chr2	231627196	231627215	chr2.6887	561.171216637907	-0.0236688495627131	0.127902569205616	-0.867196641636139	0.385834276057271	0.883542566151827	0.897027188157665	675	516	514	656	665	515	434
chr2.6887.7	TGGGTACCTCTGCTCTTTGC	-	chr2	231627205	231627224	chr2.6887	558.687581997069	-0.0173376396052036	0.1438069953677	-0.671705223992632	0.501771375018423	0.923516392628054	0.897027188157665	553	490	617	657	541	549	507
chr2.6887.8	AGAGCAGAGGTACCCAAGAC	+	chr2	231627209	231627228	chr2.6887	812.924503099283	0.00277003977141658	0.110346376284465	0.100850075196815	0.919669475181456	0.978767176951101	1.21298521814395	972	771	772	767	864	791	775
chr2.6887.3	TACCCAAGACTGGCCTCTAG	+	chr2	231627219	231627238	chr2.6887	715.798887343705	-0.020546522220699	0.119453363223294	-0.743913648780375	0.456928717571423	0.895787707329545	0.981769745189811	847	696	668	767	653	751	646
chr2.6887.4	TGCCTCTAGAGGCCAGTCTT	-	chr2	231627224	231627243	chr2.6887	1055.25692888292	-0.00624921146325439	0.109171928270405	-0.226555106293766	0.820769704534886	0.930347462731546	1.40496776788468	1197	1007	1019	1075	1026	984	1083
chr2.6887.2	CTGCCTCTAGAGGCCAGTCT	-	chr2	231627225	231627244	chr2.6887	1227.11553161186	0.000226149964885033	0.0890460194896002	0.00801943709688471	0.993601483537034	0.95242231956043	1.46314577087856	1551	1054	1127	1277	1381	1284	1013
chr2.6887.5	GACTGGCCTCTAGAGGCAGT	+	chr2	231627226	231627245	chr2.6887	979.748070428476	0.0151497933219426	0.113637043420742	0.547730434984062	0.58387701095802	0.888010381765412	1.31732616203026	1093	948	853	1001	1278	942	803
chr2.6887.6	ACTGGCCTCTAGAGGCAGTC	+	chr2	231627227	231627246	chr2.6887	549.707125529141	0.0419392772794952	0.151920307481684	1.51990465760891	0.128534939708129	0.680527796146055	1.01261526351379	638	466	509	464	742	644	426
chr2.6887.1	TCTCTCCCGACTGCCTCTAG	-	chr2	231627235	231627254	chr2.6887	709.769873780876	0.00640839520625099	0.133571674184043	0.245766056975395	0.805863333886986	1	0.981769745189811	767	583	739	758	647	760	719
chr2.6888.8	TACCTCCTTTATACAGCATG	-	chr2	231639277	231639296	chr2.6888	1311.11347355197	-0.0198907731221485	0.0907765297697158	-0.688027060952273	0.491435740420126	0.843386131133284	1.46314577087856	1568	1212	1278	1359	1301	1226	1269
chr2.6888.5	CATGCTGTATAAAGGAGGTA	+	chr2	231639277	231639296	chr2.6888	521.706285926623	-0.00423948718192397	0.180190830638652	-0.184895990616086	0.853310615798214	1	1.01261526351379	643	438	489	582	560	681	312
chr2.6888.10	GGCTGCCTTGCTCAGCTTAT	+	chr2	231639298	231639317	chr2.6888	555.375994723636	-0.0680512235206255	0.130146569124132	-2.08903025484069	0.0367049997930549	0.478077812688738	1.01261526351379	683	524	621	599	494	509	472
chr2.6888.9	TGCCTTGCTCAGCTTATAGG	+	chr2	231639301	231639320	chr2.6888	972.277618224878	0.101062763471375	0.118648299715602	2.62267461714978	0.00872425484046211	0.24779312767627	1.31732616203026	1057	915	715	887	1259	959	1045
chr2.6888.7	ACAAGCATTCATCGTAAGGA	-	chr2	231639330	231639349	chr2.6888	510.048622716633	0.0473418080148728	0.162976449724337	1.70810296454891	0.0876172389403164	0.618375661687828	1.01261526351379	533	451	400	514	640	690	378
chr2.6888.3	GAACACAAGCATTCATCGTA	-	chr2	231639334	231639353	chr2.6888	422.419844219523	-0.046956322396062	0.160964368652403	-1.6910546886226	0.0908263581298972	0.688472619957937	0.680203041762671	457	424	437	524	482	313	338
chr2.6888.2	CGATGAATGCTTGTGTTCAC	+	chr2	231639336	231639355	chr2.6888	537.083314959298	0.00139055892929226	0.137533809191558	0.0540227521148486	0.956917037141801	1	0.963459854567594	579	493	531	564	684	482	453
chr2.6888.1	GGAGTAGCCTCTTCATAGCA	+	chr2	231639429	231639448	chr2.6888	249.462295097533	-0.0129439937852699	0.276392922608905	-0.701812880811528	0.482795864797516	1	0.546464170203529	316	190	271	302	401	127	177
chr2.6888.6	AACCATGAGTCACTGTTAAA	-	chr2	231639455	231639474	chr2.6888	557.31454081835	-0.0209153900793034	0.148997725765788	-0.814219220381039	0.415519376497463	0.875687927553879	1.01261526351379	562	503	595	671	679	463	453
chr2.6888.4	TAGTCTAAGCTGAATGATCA	-	chr2	231639537	231639556	chr2.6888	575.200976059646	0.0245867012978389	0.123903871788215	0.89010513613932	0.373409435360531	0.858259152137197	1.01261526351379	623	541	507	580	617	639	533
chr2.6889.9	AAGAGAGCGATGTGTTTGAG	+	chr2	231662675	231662694	chr2.6889	498.744140715962	0.00515677894909263	0.148580270392569	0.206053720405513	0.836748948735068	1	1.00618909619994	683	371	454	525	521	463	515
chr2.6889.4	GAGCGATGTGTTTGAGGGGG	+	chr2	231662679	231662698	chr2.6889	803.95288329449	-0.0045475176924352	0.107268117868056	-0.164475623938918	0.869356734689813	0.959778198225764	1.23170633397031	932	711	783	855	899	712	769
chr2.6889.5	GGGCGGAAGAGTCCAGTCAG	+	chr2	231662696	231662715	chr2.6889	323.602347437092	-0.00844655001146987	0.191999636184114	-0.378584575397084	0.704996378076258	1	0.706007597945251	400	286	325	332	244	345	335
chr2.6889.8	GGCGGAAGAGTCCAGTCAGA	+	chr2	231662697	231662716	chr2.6889	210.082116193944	-0.01936164375624	0.21895733502034	-0.903091145005485	0.366477523247365	0.936197237866849	0.603591931239256	313	153	189	266	223	212	148
chr2.6889.2	GAGGGCTTGTGCACATCTGA	+	chr2	231662715	231662734	chr2.6889	737.552852393718	-0.011331711534043	0.115258181236007	-0.413620422090294	0.679152114604628	0.931977100849628	1.14990355349946	916	622	708	805	789	639	725
chr2.6889.7	ATGCCTCTTGCTTGGCTGAG	+	chr2	231662742	231662761	chr2.6889	239.966625557004	0.0177798762296611	0.19331780077741	0.783259184588406	0.433474926091031	0.963923225314936	0.603591931239256	324	198	198	220	310	236	218
chr2.6889.10	GAGAGGTGTCTCTCTAATGG	+	chr2	231662759	231662778	chr2.6889	610.783537577723	-0.0098966498271388	0.124329597063657	-0.369516342032534	0.711742894557515	1	0.764382105788523	798	468	594	678	671	575	546
chr2.6889.6	AGAGGTGTCTCTCTAATGGC	+	chr2	231662760	231662779	chr2.6889	803.996358180285	0.0161547212155432	0.134590156563094	0.612606784704714	0.540136371001613	0.890668575373248	1.19809406691574	762	717	783	899	789	784	880
chr2.6889.1	GAGGTGTCTCTCTAATGGCG	+	chr2	231662761	231662780	chr2.6889	539.910612418801	0.0185172104940032	0.142637659724515	0.713296656289101	0.475662206134214	0.901748113251836	0.981769745189811	564	528	443	583	559	644	472
chr2.6889.3	TGTCTCTCTAATGGCGGGGA	+	chr2	231662765	231662784	chr2.6889	747.784831584999	-0.0764819469142103	0.14120574702193	-2.27785226936083	0.0227353808885848	0.406636738825556	1.01261526353951	763	764	759	1015	690	750	518
chr2.6890.6	TAAATATCCTTGAAAGTCAG	+	chr2	231663634	231663653	chr2.6890	131.485662518117	0.0100073884067464	0.307383220971022	0.583310208671918	0.559684491442052	1	0.603591931239256	142	137	77	150	173	88	158
chr2.6890.9	CAGCACACCTCTGACTTTCA	-	chr2	231663644	231663663	chr2.6890	615.756312052629	0.0112317920901121	0.123204417983477	0.417506935931552	0.676307652132283	0.94979654857766	1.01261526351379	805	530	499	651	674	608	591
chr2.6890.10	TAGATTTAGGAGGGCAATGA	-	chr2	231663677	231663696	chr2.6890	715.781827404967	0.0328076982005256	0.120960585761012	1.15052728741014	0.249926761912884	0.768260258342689	1.16431155760186	825	630	565	778	855	657	740
chr2.6890.1	TGCCCTCCTAAATCTACACG	+	chr2	231663681	231663700	chr2.6890	836.224901878974	-0.0480359131230918	0.114877409622272	-1.57295459471176	0.115729332220537	0.632370245221598	1.22728161171211	1199	743	786	880	825	726	761
chr2.6890.5	AGCCACGTGTAGATTTAGGA	-	chr2	231663686	231663705	chr2.6890	584.889303448229	-0.0307765030453719	0.146116986567727	-1.15277800142701	0.249001515961815	0.796202564806917	0.981769745189811	855	528	537	596	493	605	521
chr2.6890.8	CAGCCACGTGTAGATTTAGG	-	chr2	231663687	231663706	chr2.6890	561.646318572237	0.342919839016735	0.130600187895776	4.09737906018267	4.17854351634572e-05	0.00749859838660848	0.981769745189811	566	481	396	467	744	703	592
chr2.6890.2	GGGCAGCCACGTGTAGATTT	-	chr2	231663690	231663709	chr2.6890	322.150048804929	-0.0535067080767016	0.185134717008241	-1.93626691556161	0.0528350186356247	0.585194847610807	0.750195299180246	433	271	323	432	287	342	203
chr2.6890.4	TACACGTGGCTGCCCTCTAG	+	chr2	231663695	231663714	chr2.6890	882.524979951262	0.000458855522955417	0.105763514491303	0.0165739077336146	0.986776540311709	0.99810353695296	1.22728161171211	1089	819	833	840	926	864	838
chr2.6890.3	ACACGTGGCTGCCCTCTAGT	+	chr2	231663696	231663715	chr2.6890	735.619862313731	0.00453966739256303	0.113002858823883	0.166024849413555	0.86813739455175	0.977409945581546	1.14990355349946	803	634	714	816	735	757	709
chr2.6890.7	TATCTTTCTCTTCCCACTAG	-	chr2	231663711	231663730	chr2.6890	470.021379419259	0.00667246849470535	0.144437021379942	0.2633147835683	0.792307965999979	1	0.663005217986741	508	437	477	452	535	422	464
chr2.6891.12	GAGGGCTAGGGTCTATGTGG	+	chr2	231689257	231689276	chr2.6891	1021.64557415537	0.0112180565710348	0.104916722118149	0.401420489566907	0.688110566527369	0.897470485075844	1.46314577087856	1132	851	988	1129	1089	1173	844
chr2.6891.1	GAGCCCGCCCAATGGTGCTA	+	chr2	231689282	231689301	chr2.6891	804.860418438705	0.0774645403268353	0.108771256543455	2.22320348765435	0.0262020817743526	0.388221189009247	1.32880162424384	907	698	654	778	914	970	751
chr2.6891.11	GCTGCCTTAGCACCATTGGG	-	chr2	231689289	231689308	chr2.6891	1022.05964769165	0.0211633558968143	0.11259612643221	0.753881975970574	0.450920094308008	0.857802196650089	1.22728161171211	1140	829	990	1093	1326	1067	793
chr2.6891.7	TTGAGCTGCCTTAGCACCAT	-	chr2	231689293	231689312	chr2.6891	655.282280622379	0.0125645750609149	0.127928236199434	0.47152308457776	0.637267238608083	0.945684140619221	0.981769745189811	705	578	614	712	827	560	622
chr2.6891.8	CAGCTCAAAGACGCCTGAAG	+	chr2	231689305	231689324	chr2.6891	478.103115011714	-0.0503972301151272	0.153055746723184	-1.75613836744459	0.0790647852986657	0.717876110457209	0.497439697403432	570	469	472	581	375	505	389
chr2.6891.9	GGAGCGTTCTAGGGCAAATC	+	chr2	231689451	231689470	chr2.6891	1018.70855686975	0.00960583204734045	0.12939112778491	0.363291371386934	0.716387238316126	0.930197709597281	1.22728161171211	1189	889	941	1065	886	1284	908
chr2.6891.2	GAGCGTTCTAGGGCAAATCT	+	chr2	231689452	231689471	chr2.6891	560.41311951955	0.0215364356455878	0.133810892617701	0.805106260997033	0.420758363121271	0.897138269560876	0.897027188157665	658	456	528	567	690	487	568
chr2.6891.5	ATTTGGGTCCACGACATCCC	-	chr2	231689491	231689510	chr2.6891	450.899893579956	-0.0429739380154944	0.155031151971534	-1.56004624616179	0.11874895294103	0.786046628343857	0.497439697403432	524	508	401	518	510	369	347
chr2.6891.3	AAAGGCGTCCAGGACGCTCA	-	chr2	231689515	231689534	chr2.6891	930.785041363381	0.0250765824403169	0.10304813342189	0.868881528997136	0.384911933507257	0.83226061923274	1.22728161171211	1082	804	840	961	1188	872	833
chr2.6891.6	AAAAGGCGTCCAGGACGCTC	-	chr2	231689516	231689535	chr2.6891	671.064797528478	-0.0254732521107212	0.129092497455182	-0.931272746915986	0.351712495681193	0.854001314656846	0.981769745189811	864	581	615	784	815	631	483
chr2.6892.4	CGGTGACTCAAACTTGTAGC	+	chr2	231712702	231712721	chr2.6892	328.227110283089	0.0314100185514547	0.184767468927979	1.28598238988925	0.198449207640497	0.803540760574248	0.750195299180246	401	293	258	291	481	288	313
chr2.6892.7	ACTCAAACTTGTAGCCGGGA	+	chr2	231712707	231712726	chr2.6892	252.924924650431	-0.00721091315631093	0.191930237024571	-0.32367678233538	0.74618275038206	1	0.539701841035962	304	216	226	306	272	200	261
chr2.6892.8	ACTCAACAGTAGCAGAAGCG	+	chr2	231712758	231712777	chr2.6892	369.647250379711	0.0459579341054949	0.173779985951217	1.70557465183643	0.0880873021834733	0.654030132135758	0.818396262404137	371	265	354	378	503	322	410
chr2.6892.5	CGAGGTCTTCGCCCCGAGCG	+	chr2	231712827	231712846	chr2.6892	581.929196949439	-0.00733937435622803	0.126057221907095	-0.275949676344447	0.782586718400399	0.995041629005304	0.981769745189811	720	485	596	593	687	541	493
chr2.6892.9	TCGCCCCGAGCGAGGCCCGG	+	chr2	231712835	231712854	chr2.6892	921.54423603165	-0.045898064605631	0.111426350065229	-1.5060949350706	0.132042804655029	0.653945741902474	1.22728161171211	1254	814	873	1016	917	977	684
chr2.6892.2	ACGTTCGCGGACCGCAGGCC	-	chr2	231712906	231712925	chr2.6892	336.530055987092	-0.0194016668165363	0.186515618762929	-0.835985511046796	0.403163054158863	0.916562252311856	0.754226630160853	507	307	252	386	322	284	331
chr2.6892.6	GAGGCACGTTCGCGGACCGC	-	chr2	231712911	231712930	chr2.6892	1008.34366007165	-0.00420281006967113	0.111276884323916	-0.153197092266551	0.878242850641596	0.963037125305305	1.22728161171211	1058	927	1010	1097	1050	900	1022
chr2.6892.3	GGACCTCTCTTCCCGCGGTT	-	chr2	231712952	231712971	chr2.6892	755.912476671334	0.0179799000899727	0.141400059234934	0.691225138790928	0.489424068255391	0.886575420714047	1.11462821171356	1060	507	676	790	848	706	783
chr2.6892.1	CGGACCTCTCTTCCCGCGGT	-	chr2	231712953	231712972	chr2.6892	277.793632037731	0.00296334960402834	0.230377131186515	0.147413379601274	0.882805745498652	1	0.539701841035962	358	215	283	268	445	207	206
chr2.6892.10	AAGAGAGGTCCGGCCCGCGA	+	chr2	231712961	231712980	chr2.6892	517.857719488399	-0.0680458692699091	0.129560362334855	-2.08729464155588	0.0368615088644214	0.501990650747554	0.873973480188695	658	441	550	630	478	476	426
chr2.6893.5	GAAAGGATGTTCCGGGCTAC	+	chr2	231714718	231714737	chr2.6893	584.196150202022	-0.0143547859609683	0.161945642952126	-0.587423447554209	0.556919349995857	0.920566957170322	1.01473786584663	569	496	633	728	487	646	531
chr2.6893.3	AAAGGATGTTCCGGGCTACA	+	chr2	231714719	231714738	chr2.6893	1006.77450571593	-0.00362212416914217	0.10687421108379	-0.130976740703597	0.895793707108755	0.937341669081343	1.46314577087856	1104	874	903	1234	1036	1102	851
chr2.6893.6	AAGGATGTTCCGGGCTACAG	+	chr2	231714720	231714739	chr2.6893	720.418705522683	-0.0408492913522376	0.142270011449973	-1.4569263167451	0.145136720707335	0.679581251791694	1.14990355349946	1113	527	697	824	696	628	646
chr2.6893.4	ATGTTCTCAAGTGCGCCCCC	+	chr2	231714933	231714952	chr2.6893	987.298119854188	0.00147265753370895	0.100965032184693	0.052787644544237	0.957901106000886	0.988145568156772	1.22728161171211	1092	957	949	982	1074	952	922
chr2.6893.9	TTCGTTGGGACCATCTCATC	-	chr2	231715012	231715031	chr2.6893	473.280311353942	-0.0325411295372989	0.171461518735762	-1.28566341016235	0.19856055625309	0.8246283453072	0.663005217986741	533	516	402	590	573	436	300
chr2.6893.7	GATGAGATGGTCCCAACGAA	+	chr2	231715012	231715031	chr2.6893	156.344470580077	-0.00478995902300795	0.299499535609239	-0.278049414547422	0.780974426390328	1	0.603591931239256	162	190	124	167	135	226	92
chr2.6893.2	GTCCACGCCATCCTTTCGTT	-	chr2	231715026	231715045	chr2.6893	428.833950453346	-0.0548458404347372	0.140803470271505	-1.8274852405815	0.0676268433615112	0.611713472413225	0.815005937114996	510	400	482	474	416	391	344
chr2.6893.10	TGGGACCGTTTCTCCCACCG	-	chr2	231715048	231715067	chr2.6893	460.137573728134	0.0155342407857639	0.152374609720838	0.61805798391882	0.536537117259285	0.947653628984163	0.815005937114996	625	356	392	466	453	527	439
chr2.6893.8	CTTACGCAGAGATTCGGTGT	+	chr2	231715100	231715119	chr2.6893	799.66555754	0.252824539694071	0.100241215812299	3.98759469014059	6.67465672561984e-05	0.00867221947094279	1.32880162424384	808	613	672	766	1059	891	825
chr2.6893.1	TTACGCAGAGATTCGGTGTA	+	chr2	231715101	231715120	chr2.6893	435.949033262214	-0.0103165984249082	0.160321151272813	-0.42331245657875	0.672067307125563	1	0.680203041762671	543	403	475	377	422	423	414
chr2.6894.2	GGCTGACAAGGCGTCGGCGT	+	chr2	231729791	231729810	chr2.6894	635.767554133031	-0.0960215476066323	0.125805296272196	-2.55754353826054	0.0105414361177721	0.302748283601103	1.01261526353951	873	573	654	740	529	620	505
chr2.6894.3	GCCCCCTCGCCGCCTTATAG	+	chr2	231730138	231730157	chr2.6894	444.035985626681	-0.0119183614682387	0.170600641412191	-0.501579376246766	0.615963429670711	1	0.680203041762671	611	357	417	483	420	354	492
chr2.6894.4	CCTCGCCGCCTTATAGGGGG	+	chr2	231730142	231730161	chr2.6894	664.563071514528	0.0338199901526148	0.165302731236766	1.30992761323136	0.190220324726447	0.717894784161357	1.19664990144741	780	473	628	658	677	575	870
chr2.6894.1	TCCCCCTATAAGGCGGCGAG	-	chr2	231730143	231730162	chr2.6894	666.020031338597	-0.0396607193233816	0.112907314354725	-1.33567325621292	0.181656094379696	0.709857050193184	1.19664990144741	763	633	656	768	700	649	526
chr2.6894.5	TCGCCGCCTTATAGGGGGAG	+	chr2	231730144	231730163	chr2.6894	586.44924923202	0.0257540079089842	0.148645400727818	0.98750540112637	0.323394936421552	0.843309546023279	0.963459854567594	671	532	478	599	681	485	675
chr2.6894.6	TTGGTGGGGGGGTACGCGTC	+	chr2	231730193	231730212	chr2.6894	653.160429985732	-0.0036535597018996	0.123528052996449	-0.136877093920761	0.891127944807264	1	1.01473786584663	861	561	537	735	749	668	530
chr2.6894.7	CGCGTCTGGTTCCAATCAAC	+	chr2	231730207	231730226	chr2.6894	589.67330804276	-0.00498868708953686	0.151209639713321	-0.200799712114621	0.84085518804382	1	0.963459854567594	609	512	625	657	506	677	542
chr2.6894.8	CGCGAGTCGAGTCCCCAGGT	+	chr2	231730236	231730255	chr2.6894	434.093052565172	-0.0100176356437327	0.158736290707582	-0.409447923760286	0.682210976243709	1	0.833426578435963	508	378	413	501	361	451	436
chr2.6894.9	GGGGTCTGGTACCAACGAAG	+	chr2	231730335	231730354	chr2.6894	386.97587706491	0.0447417457977315	0.195878986885991	1.74201063682298	0.0815065830280114	0.654727065786742	0.754226630160853	424	330	298	360	316	532	445
chr2.6894.10	CCGTTGATTTCCTCCGAAAT	+	chr2	231730364	231730383	chr2.6894	163.783944169037	-0.00738579775918195	0.232645099321698	-0.367661767748472	0.713125451651335	1	0.599756822150986	203	168	155	154	196	166	115
chr2.6895.2	GAGGGTGCGGTTATCCCACG	-	chr2	231746728	231746747	chr2.6895	559.651730028276	-0.0238336485147534	0.147814999885225	-0.917375122239494	0.358946104424883	0.889046091850368	0.804286460637112	680	497	540	653	449	621	498
chr2.6895.1	AGAGGGTGCGGTTATCCCAC	-	chr2	231746729	231746748	chr2.6895	1148.97682959949	-0.002380903182959	0.113966892647108	-0.0873317419013849	0.93040782401013	0.971119891008579	1.26053323552725	1307	881	1149	1364	1407	973	1049
chr2.6895.4	CAGAGGGTGCGGTTATCCCA	-	chr2	231746730	231746749	chr2.6895	860.478167827894	-0.022298599007446	0.13864265813974	-0.842117897689118	0.399721964045881	0.825274717075234	1.32880162424384	1142	781	755	962	769	706	943
chr2.6895.10	TGAACATACAGCAGAGGGTG	-	chr2	231746741	231746760	chr2.6895	654.82643387578	0.00587067196027826	0.136332930027293	0.226869021881768	0.820525590960643	1	0.981769745189811	885	571	559	642	664	776	540
chr2.6895.5	CCCTCTGCTGTATGTTCATC	+	chr2	231746743	231746762	chr2.6895	741.627595851203	0.0344319133371666	0.121145892967573	1.20133394763192	0.229621686964718	0.782359807470252	0.981769745189811	821	673	647	734	763	744	815
chr2.6895.9	CCTCTGCTGTATGTTCATCT	+	chr2	231746744	231746763	chr2.6895	226.458016260584	0.012370339923256	0.183026467503561	0.537764181710551	0.590739863109308	1	0.60895284174792	264	184	214	233	244	241	216
chr2.6895.7	CCAGATGAACATACAGCAGA	-	chr2	231746746	231746765	chr2.6895	324.943595990517	-0.0311537888995866	0.198294481294186	-1.31615402331388	0.18812235169027	0.804773074299568	0.706007597945251	473	367	221	371	297	314	259
chr2.6895.8	CCCAGATGAACATACAGCAG	-	chr2	231746747	231746766	chr2.6895	480.346928787079	-0.0109774595263325	0.192253820413032	-0.490295380719954	0.623924895257961	0.950183889291824	0.932255558545027	585	498	424	495	593	552	260
chr2.6895.3	TGCGGTCCAAGCAACCAAGA	+	chr2	231746775	231746794	chr2.6895	338.034007701107	-0.053298984605059	0.163795846936719	-1.86405774906622	0.0623135950175051	0.598180599822591	0.818396262404137	425	359	306	406	366	295	235
chr2.6895.6	GAGAGGCCATCTTGGTTGCT	-	chr2	231746784	231746803	chr2.6895	275.349549358317	0.0426243515109258	0.196189073417794	1.68221194806852	0.0925277480692276	0.710018599713419	0.60895284174792	253	236	194	325	383	266	285
chr2.6896.5	TAGAATGGAGGCCTTGCATT	+	chr2	231750589	231750608	chr2.6896	428.988231484072	0.0333952120037686	0.154868754705117	1.26458312229253	0.206020806391129	0.791748924107511	0.833426578435963	571	357	311	422	540	441	405
chr2.6896.9	TAATGCAAGGCCTCCATTCT	-	chr2	231750590	231750609	chr2.6896	511.660942660704	-0.000386131250778771	0.128252881610723	-0.0146472336005534	0.988313616322094	1	0.981769745189811	635	459	446	548	558	470	495
chr2.6896.1	CCTTGCATTAGGCCCGGGTT	+	chr2	231750600	231750619	chr2.6896	623.583229479265	-0.000821188161378897	0.123577283899631	-0.0307934306602244	0.975434279510911	1	0.764382105788523	737	535	630	634	700	673	494
chr2.6896.7	CTATTCTTCTGGCCAAACCC	-	chr2	231750615	231750634	chr2.6896	545.392047030576	-0.00339498871585583	0.132346227515189	-0.130035899633218	0.896538024014132	1	0.963459854567594	671	495	494	571	517	536	551
chr2.6896.6	ACCTCGTGCAAGTGTTGTCT	+	chr2	231750678	231750697	chr2.6896	717.314244440958	0.0242180284812186	0.115603206600307	0.861465319275507	0.388981814063317	0.869956988148463	0.981769745189811	742	674	670	723	831	775	625
chr2.6896.4	TCCAAGACAACACTTGCACG	-	chr2	231750682	231750701	chr2.6896	1027.01280397929	0.0279657470001374	0.109023696572053	0.971389001562047	0.331354603358842	0.77751120672349	1.46314577087856	1051	850	978	1153	1142	960	1078
chr2.6896.8	GGTTTCCATGGAGACCGCCC	-	chr2	231750713	231750732	chr2.6896	494.776452927977	-0.00253255317801763	0.141981670639064	-0.0995354074941102	0.920713176358378	1	0.932255558545027	638	382	509	501	500	535	432
chr2.6896.3	CAGTGGGTGGTAACTCCTTC	-	chr2	231750751	231750770	chr2.6896	721.902626373491	0.0618867902544788	0.123082078086769	1.93664341381051	0.052788947217639	0.535295628231405	1.01473786584663	866	553	574	756	793	900	667
chr2.6896.10	AAGTAACACTCCAGCACCAG	-	chr2	231750768	231750787	chr2.6896	429.80326286306	0.0123207089133475	0.154756999375192	0.496370979459017	0.619632696156796	1	0.66300521798674	536	300	400	490	535	440	357
chr2.6896.2	GTGCTGGAGTGTTACTTATC	+	chr2	231750771	231750790	chr2.6896	606.431144139195	0.0895995965649378	0.134493312530538	2.47603944727827	0.0132848899146168	0.370415908677335	0.764382105788523	617	432	519	658	658	777	610
chr2.6897.1	ACAGATTCAGCTTAACAACA	-	chr2	231753683	231753702	chr2.6897	564.670357698461	0.0335665100225815	0.143169005414233	1.23558551304136	0.216612672381206	0.787959284962201	0.897027188157665	706	424	489	574	564	711	524
chr2.6897.6	AACAGATTCAGCTTAACAAC	-	chr2	231753684	231753703	chr2.6897	454.337093670879	0.028048044420411	0.17436475849556	1.13702721963542	0.255526906916226	0.84174831409432	0.76768933611677	551	322	330	563	636	481	365
chr2.6897.13	TTCCCAGTGCCCCTTGGGGC	+	chr2	231753705	231753724	chr2.6897	801.113833701982	0.0144568158418217	0.119551201335483	0.530142793483859	0.596012930752983	0.907412247272598	1.18566922174653	902	733	781	763	977	701	776
chr2.6897.12	CTCCAGCCCCAAGGGGCACT	-	chr2	231753710	231753729	chr2.6897	1020.11137737043	-0.00929604344759772	0.101055795371838	-0.331458164465696	0.740298436510987	0.908456147361386	1.46314577087856	1191	974	915	1101	1082	910	1001
chr2.6897.10	ACTCCAGCCCCAAGGGGCAC	-	chr2	231753711	231753730	chr2.6897	644.093456065746	-0.00313188461995636	0.113901134646216	-0.114831886572239	0.90857837439799	1	1.01261526353951	732	582	570	746	694	617	599
chr2.6897.7	TGCTTGACTCCAGCCCCAAG	-	chr2	231753717	231753736	chr2.6897	763.631392481571	-0.00655906183090642	0.11136324415594	-0.238744629768009	0.811303607691429	0.967191036482564	1.11462821171356	970	738	664	760	821	774	662
chr2.6897.8	ATGCTTGACTCCAGCCCCAA	-	chr2	231753718	231753737	chr2.6897	237.293414875166	0.00114483374322593	0.226296601850597	0.0564210001031545	0.955006427937119	1	0.538438478639805	226	208	267	248	189	248	263
chr2.6897.4	CATGCTTGACTCCAGCCCCA	-	chr2	231753719	231753738	chr2.6897	378.924604638203	0.0321723791225779	0.17192221501023	1.27451315020105	0.202481615234508	0.783591218116203	0.860089344632361	360	341	356	369	522	429	293
chr2.6897.2	CTGGAGTCAAGCATGTGACC	+	chr2	231753724	231753743	chr2.6897	1074.89175445854	0.0594103792693426	0.0887805653911433	1.79841008916047	0.0721120451164386	0.536742214021563	1.37430140652817	1167	884	996	1111	1294	1098	1025
chr2.6897.9	ACAGAGAGGAAACATCTGAT	-	chr2	231753755	231753774	chr2.6897	378.294881537543	0.0332228349855869	0.174085840803386	1.31652334729484	0.187998447434021	0.779567480843361	0.818396262404137	337	373	307	399	405	391	426
chr2.6898.9	TTCTGCCTAAAAGACCCATA	-	chr2	231766907	231766926	chr2.6898	913.213984624567	0.00330559539062647	0.102897050123672	0.118760560450687	0.90546505568494	0.970995452299314	1.22728161171211	1168	749	820	989	1046	954	752
chr2.6898.2	GGGGTCTTTGAGTAATTTGG	-	chr2	231766936	231766955	chr2.6898	510.804775307556	0.00478341670580571	0.153897181878751	0.193990629603709	0.8461832190272	1	1.00618909619994	611	351	499	615	492	525	515
chr2.6898.5	TGGGGTCTTTGAGTAATTTG	-	chr2	231766937	231766956	chr2.6898	360.475931718597	-0.00125056621344272	0.178572413820646	-0.0543715919769352	0.956639111682818	1	0.754226630160853	383	269	387	430	373	308	383
chr2.6898.3	CCAAGGGCATCCCAGCGTCT	-	chr2	231767087	231767106	chr2.6898	453.80296802573	-0.00817880238538801	0.14064484085649	-0.319017863036277	0.749712967221388	1	0.680203041762671	518	472	393	477	489	438	403
chr2.6898.7	GCCCTTGGTGGTTGAGGTTC	+	chr2	231767099	231767118	chr2.6898	380.07733747033	-0.0107899682222494	0.173551013077821	-0.458617281959843	0.646509024047111	0.993306871513862	0.815005937114997	486	305	362	439	308	387	390
chr2.6898.4	GCCTGAACCTCAACCACCAA	-	chr2	231767103	231767122	chr2.6898	1443.08369810114	-0.0595698171881773	0.0934090191617826	-1.8089779093703	0.0704544353492227	0.526287986732055	1.43169186835159	1905	1264	1312	1723	1581	1182	1265
chr2.6898.8	CTTAGTTATCATTTCACACT	+	chr2	231767134	231767153	chr2.6898	678.176779419816	-0.0508261307847189	0.127987366926854	-1.68569420843148	0.0918547129701273	0.599332948216567	1.19664990144741	865	597	695	781	639	541	660
chr2.6898.10	TGCCCCAGGAGCTATGCTTT	-	chr2	231767169	231767188	chr2.6898	958.97051224544	-0.00496123028004481	0.116493279556667	-0.182750196047999	0.854994028173221	0.952995844041457	1.25399806700814	1140	881	953	937	1168	789	889
chr2.6898.1	GCATGGAACGTGGCTGATAC	-	chr2	231767216	231767235	chr2.6898	554.455334849877	0.0530424194163457	0.145208704735046	1.79744307696818	0.0722653072641619	0.59549980909489	0.963459854567595	610	443	421	615	548	690	577
chr2.6898.6	GTATCAGCCACGTTCCATGC	+	chr2	231767216	231767235	chr2.6898	426.524461137142	-0.017690580952614	0.17660339981248	-0.746756524474529	0.455210543036653	1	0.531781056892398	436	437	392	523	347	495	357
chr2.6899.7	CGTCTTTGTTACACTCACTC	+	chr2	231770248	231770267	chr2.6899	1089.91905059202	-0.0384651873257073	0.104864181044823	-1.2820108186241	0.199838851134148	0.698826518144054	1.40496776788468	1150	1126	1064	1225	1111	1077	894
chr2.6899.3	TTGTTACACTCACTCAGGCG	+	chr2	231770253	231770272	chr2.6899	605.377771503352	0.0200165832334919	0.125577302267439	0.736058712974216	0.461694967463909	0.892464516836352	1.01261526351379	771	528	538	564	724	575	577
chr2.6899.5	TGTTACACTCACTCAGGCGT	+	chr2	231770254	231770273	chr2.6899	606.261532772755	0.0171831695224706	0.127790136026535	0.639250004237948	0.522660307020746	0.953491378180406	0.764382105788523	736	568	530	568	629	613	616
chr2.6899.1	AAGTGAACCAGAGCCGCGTC	+	chr2	231770310	231770329	chr2.6899	381.421618850155	-0.029958981831076	0.161373854467502	-1.16808722779271	0.242771581689314	0.823778086609187	0.815005937114997	482	325	384	452	418	283	353
chr2.6899.2	TTCAAAGCCAGACGCGGCTC	-	chr2	231770320	231770339	chr2.6899	357.305289270209	0.00106289685797912	0.155342607279125	0.0433439617677643	0.965427347708268	1	0.733644397031532	428	324	338	358	402	311	354
chr2.6899.10	GCTTTGAAGTCTCGTGAGGT	-	chr2	231770360	231770379	chr2.6899	234.566865198765	0.00550190095889635	0.211478721105007	0.260421653291485	0.794538542109801	1	0.603591931239256	283	221	202	232	238	309	171
chr2.6899.9	CACGTTTCTGTCGTGACTCA	+	chr2	231770389	231770408	chr2.6899	495.521108493431	0.0087478020343547	0.17239785148616	0.371788762888425	0.710050130848523	0.985209801898206	0.918177226368889	473	450	510	522	654	372	495
chr2.6899.4	CATGAGTCACGACAGAAACG	-	chr2	231770391	231770410	chr2.6899	875.1304118159	0.0498412480200039	0.10844148090588	1.60253569497495	0.109037200761234	0.619186325018611	1.25399806698176	938	755	727	953	1025	834	926
chr2.6899.6	TCTGTCGTGACTCATGGTTG	+	chr2	231770395	231770414	chr2.6899	905.816503348228	-0.0214026917703522	0.105793601162596	-0.752116414730207	0.451981053418318	0.858192035736701	1.22728161171211	1109	917	827	905	1005	866	755
chr2.6899.11	GGTCATATCTTGCAGGCTCC	+	chr2	231770454	231770473	chr2.6899	290.344388423819	-0.00818129462927746	0.216368301005105	-0.390702201031437	0.696017371741925	1	0.750195299180246	253	219	333	398	352	251	240
chr2.6900.4	ATTCAGTTAATAGACCAGTG	-	chr2	231770954	231770973	chr2.6900	732.310521627474	-0.00446893822178022	0.119587228322893	-0.165812127500779	0.868304801876321	0.977483289080717	1.14990355349946	768	619	757	840	860	701	617
chr2.6900.9	GAGATTCCTAGAGGTTAAAA	-	chr2	231770977	231770996	chr2.6900	348.939428623992	0.0819922734567321	0.149254905776928	2.38800649837259	0.0169400422464468	0.410939893499158	0.733644397031532	365	272	279	353	419	387	381
chr2.6900.2	GAATCTCTACAACTGTTATC	+	chr2	231770990	231771009	chr2.6900	649.725845808825	0.0972051423010636	0.111489853100664	2.56346385898162	0.0103633489621737	0.300259670760805	1.01473786584663	706	487	554	677	784	720	657
chr2.6900.3	CCTTTGTGGTCTTGCTACAA	+	chr2	231771048	231771067	chr2.6900	669.353691437542	-0.016704778557968	0.141219823532597	-0.643698393327182	0.519771031989276	0.915111971796957	0.981769745189811	834	497	770	699	635	647	633
chr2.6900.5	CCCTTGTAGCAAGACCACAA	-	chr2	231771051	231771070	chr2.6900	1156.72382811661	-0.0361671961062729	0.086335143513285	-1.18840652740613	0.234673286019674	0.71939507471836	1.46314577087856	1358	1039	1128	1318	1184	1076	1046
chr2.6900.1	CTTACGCTTCCAGAGGTCTT	+	chr2	231771077	231771096	chr2.6900	477.106542837718	-0.00572011882386573	0.165606480242448	-0.239416176052818	0.810782888013274	1	0.497439697403432	581	397	455	536	490	360	538
chr2.6900.6	CAGAGGTCTTTGGTATCCTG	+	chr2	231771087	231771106	chr2.6900	394.138996134416	-0.00025550341190806	0.180452102205074	-0.0111672666777042	0.991089995523119	1	0.754226630160853	494	312	321	495	498	294	387
chr2.6900.10	CACAGGATACCAAAGACCTC	-	chr2	231771089	231771108	chr2.6900	367.328899352826	0.0157016785947119	0.163682318016556	0.643682759941304	0.519781171589949	0.943532245057829	0.813196327180835	447	271	309	435	437	331	374
chr2.6900.7	CCCCAGAGAGGTAACTCAAG	+	chr2	231771153	231771172	chr2.6900	633.619856050805	-0.0345631061034851	0.145344198188329	-1.27388202431781	0.202705229883333	0.761880447872421	0.981769745189811	658	582	646	818	547	687	513
chr2.6900.8	CCTCTTGAGTTACCTCTCTG	-	chr2	231771156	231771175	chr2.6900	430.904299584973	-0.010659343864874	0.14724927484989	-0.421898308942337	0.673099244412398	1	0.66300521798674	566	398	417	404	426	417	406
chr2.6901.1	GTAGACCCAAGTGCACATGA	+	chr2	231772589	231772608	chr2.6901	756.607528305171	-0.0234740133474296	0.118182907062033	-0.841346478283528	0.40015385982356	0.842011328103954	1.20052536073229	915	690	698	869	887	611	678
chr2.6901.6	TTCGGGTCAGTGTCTACGGG	-	chr2	231772694	231772713	chr2.6901	803.462322202909	-0.0174517614671793	0.10917515647406	-0.622571336850397	0.533566251810248	0.886843288348736	1.21298521814395	966	638	829	909	853	805	679
chr2.6901.5	CCCCGTTGCATGTGAAAGTC	+	chr2	231772727	231772746	chr2.6901	742.918923992716	-0.0372342855799203	0.113363435170834	-1.26594042352532	0.205534412565739	0.758701693212769	1.01473786584663	892	687	713	857	843	611	644
chr2.6901.8	TCCCTCAGAGTATCACGGGT	+	chr2	231772751	231772770	chr2.6901	687.958959718322	-0.0190160049078094	0.130144834099609	-0.708729974814818	0.478492059898597	0.877828094211938	1.14990355349946	984	524	656	746	765	675	549
chr2.6901.7	GACCCACCCGTGATACTCTG	-	chr2	231772756	231772775	chr2.6901	924.604990876955	-0.00723378973239428	0.101765594030466	-0.258755742394695	0.795823707543814	0.945508854646655	1.22783675295736	1181	816	846	958	935	890	894
chr2.6901.9	CACGGGTGGGTCTCTGTCTA	+	chr2	231772764	231772783	chr2.6901	791.790313504558	-0.0300766053393696	0.101518249191929	-1.02467374241597	0.305517156552632	0.795029163361167	1.21298521814395	956	734	778	846	870	729	672
chr2.6901.2	CGGACAGGAGTCGCCTTCTC	-	chr2	231773082	231773101	chr2.6901	664.037069270856	0.0112962758253179	0.15317894510774	0.453911393476232	0.649892602749856	0.925131264281508	1.14990355349946	857	546	579	680	689	537	788
chr2.6901.10	TTGGATAAACCTGGACCTGT	-	chr2	231773254	231773273	chr2.6901	515.017094244644	0.0432366226687796	0.138504799628372	1.51396241022404	0.130035373555502	0.682291043110619	1.01261526351379	572	436	465	485	549	519	584
chr2.6901.3	GGATGGCTTCTCAACGGATC	-	chr2	231773526	231773545	chr2.6901	260.734676515951	0.0014404293778605	0.184472087496602	0.0636394991189082	0.949257279721796	1	0.546464170203529	347	192	242	287	290	236	255
chr2.6901.4	ACGCCTGGATGGCTTCTCAA	-	chr2	231773532	231773551	chr2.6901	301.364642737404	0.0331512827201801	0.205542333748336	1.40764933490733	0.159234931164778	0.776838597084305	0.706007597945251	333	285	232	264	274	323	389
chr2.6902.2	AATCGGGCCACCTGTTCTTA	+	chr2	231775512	231775531	chr2.6902	500.725503695186	0.00948731413277408	0.153515279245734	0.382562142885874	0.702044444245286	0.962810095391213	0.981769745189811	551	505	376	564	532	461	527
chr2.6902.10	GGGCCACCTGTTCTTAAGGA	+	chr2	231775516	231775535	chr2.6902	643.266536270436	0.01457909048033	0.146647439143524	0.572345402348128	0.567087996485993	0.898547610540713	1.19664990144741	646	476	640	788	630	656	681
chr2.6902.3	GCACCTTCCTTAAGAACAGG	-	chr2	231775522	231775541	chr2.6902	683.944267175093	-0.00219121691887356	0.144842753492813	-0.0867981838904345	0.930831931222692	1	0.879416008220563	771	555	659	811	715	543	756
chr2.6902.9	TCAGCACCTTCCTTAAGAAC	-	chr2	231775525	231775544	chr2.6902	664.937159174326	-0.00243789694731812	0.134469307542893	-0.0939266605369385	0.925167415408105	1	1.01261526353951	787	602	608	716	572	725	658
chr2.6902.4	GATGTGGACTGCAAACTGTA	+	chr2	231775594	231775613	chr2.6902	507.301624925854	-0.0443006021227534	0.141609338068792	-1.55405863675577	0.120170430489028	0.693513566066989	0.873973480188695	618	462	535	579	516	530	346
chr2.6902.1	GCTCGTTGACACCGTCAAAC	+	chr2	231775626	231775645	chr2.6902	409.42959111346	0.0314628285798214	0.156300708598088	1.20471587833441	0.228313004145261	0.883143559340103	0.531781056892398	537	295	360	396	449	486	379
chr2.6902.7	GTCAAACAGGCAGTCCCCAC	+	chr2	231775639	231775658	chr2.6902	1007.0134440373	0.0143455143613752	0.113345138459519	0.519072610217351	0.603710107672867	0.880690791008831	1.42651001742541	1266	906	975	871	1203	1017	869
chr2.6902.5	AGGAGCCCCGTCTGATCTGT	-	chr2	231775697	231775716	chr2.6902	585.580775130682	0.00447139232840989	0.136188940090099	0.172892108437349	0.862736234797683	1	0.963459854567594	687	576	516	576	588	546	616
chr2.6902.8	TGTTCTAGTTGTGATTCAAT	-	chr2	231775800	231775819	chr2.6902	608.719645895275	0.00256118021931699	0.13858522828747	0.099748689322521	0.920543844778165	1	1.01473786584663	681	466	608	715	565	648	600
chr2.6902.6	GTGTTCTAGTTGTGATTCAA	-	chr2	231775801	231775820	chr2.6902	402.697863707472	-0.0160630003408108	0.158347707394305	-0.648646728601876	0.516566744428603	0.959228109544795	0.733644397031532	510	354	332	504	370	383	392
chr2.6903.8	ACATACATTACTTGATTTGG	+	chr2	231778174	231778193	chr2.6903	456.882097871111	0.00437141223577756	0.187092728445862	0.194232948771302	0.845993484725151	1	0.680203041762671	501	380	394	569	585	307	491
chr2.6903.9	GTGGCTTTCCAAAGATTCTA	+	chr2	231778193	231778212	chr2.6903	241.632414234792	0.00988336682638138	0.207064748884455	0.459629771570415	0.645781985902266	1	0.538438478639805	250	184	235	286	231	311	205
chr2.6903.5	TGTGGGGATGGTGCCTCCTA	+	chr2	231778309	231778328	chr2.6903	1065.94518573281	0.0205499169045428	0.102514861211935	0.719647646128493	0.471741968242218	0.840681607477218	1.42651001742541	1141	854	1035	1206	1105	1091	1063
chr2.6903.2	TAGGGGTGTGTAGGAGTAAC	+	chr2	231778327	231778346	chr2.6903	500.457764824177	-0.0396076271275715	0.172117829981039	-1.51545598946989	0.129656967634565	0.705757196933763	0.873973480188695	629	496	508	551	343	554	429
chr2.6903.3	AGTTACTCCTACACACCCCT	-	chr2	231778328	231778347	chr2.6903	977.864903019232	0.105309054218579	0.0940872450734887	2.69408080183954	0.00705830512290317	0.224216573927959	1.31732616203026	993	839	848	980	1205	1080	935
chr2.6903.10	TGCTCAGAATCTGCAAGGTG	+	chr2	231778362	231778381	chr2.6903	342.892743870157	-0.000764938747414134	0.204632559584061	-0.035669149893877	0.971546169709621	1	0.815005937114997	378	266	382	367	374	239	398
chr2.6903.6	TTTCAGCATGTTTAGTGAGG	-	chr2	231778394	231778413	chr2.6903	1297.04036348881	0.0280192331524698	0.0962297095474336	0.953360093705254	0.340407653417867	0.807041623472777	1.26053323552725	1476	1144	1197	1304	1393	1531	1094
chr2.6903.11	CCTCACTAAACATGCTGAAA	+	chr2	231778394	231778413	chr2.6903	479.214090785414	0.0146104007951225	0.148047618952993	0.575685900121604	0.564827507440857	0.928889964789845	0.975452809867646	557	429	352	572	525	538	418
chr2.6903.1	GGCCTAGCTCAAAAAATTAC	+	chr2	231778422	231778441	chr2.6903	172.356776031915	-0.0160453938444655	0.244236816644947	-0.802674234316226	0.422163049036343	0.956217019079992	0.60895284174792	227	128	155	242	156	197	123
chr2.6903.4	GGAATAGCTTGGAACTCACA	+	chr2	231778443	231778462	chr2.6903	486.379166642003	-0.0382418318390086	0.132928221218198	-1.35044147757875	0.176874413784755	0.739431497745851	0.981769745189811	639	426	513	508	506	461	386
chr2.6904.1	AACCCTAGCCAAGTGTCTCT	-	chr2	231789204	231789223	chr2.6904	733.909562405947	-0.0124301239537109	0.132955907936764	-0.472525630531682	0.636551651657957	0.942417623494023	1.00386815468602	871	592	759	823	902	576	667
chr2.6904.8	TATAATGTAGGATAGCAACC	+	chr2	231789239	231789258	chr2.6904	507.826186461801	0.00776144001647367	0.159744373409913	0.319019000354859	0.749712104794034	0.980983080909479	0.981769745189811	590	449	448	550	678	552	340
chr2.6904.10	ATAATGTAGGATAGCAACCA	+	chr2	231789240	231789259	chr2.6904	560.713043430416	0.00181357415197806	0.150271403539871	0.0729193766519304	0.941870274651434	1	0.897027188157665	690	517	495	574	641	668	387
chr2.6904.7	CTGCCCTTGAGCGCCCCGTG	+	chr2	231789282	231789301	chr2.6904	766.133273733314	0.0118492806003068	0.164836847121513	0.491009533487886	0.623419704743479	0.937824034551152	1.01473786584663	1060	652	687	660	625	980	732
chr2.6904.2	CTTCCTCACGGGGCGCTCAA	-	chr2	231789288	231789307	chr2.6904	530.600229936853	-0.00878633606220775	0.174129905723675	-0.375171404296743	0.707532995630213	0.958911917058446	1.00618909619994	677	470	433	636	415	670	447
chr2.6904.3	TCTTCCTCACGGGGCGCTCA	-	chr2	231789289	231789308	chr2.6904	444.821992678382	3.1294367875789e-05	0.157607355050672	0.00128427026209787	0.998975300867655	1	0.76768933611677	535	470	358	440	488	495	350
chr2.6904.4	TACACGGTTTCTTCCTCACG	-	chr2	231789298	231789317	chr2.6904	468.115992485141	-0.0122351790011197	0.150224231361973	-0.48699053634016	0.626265037503871	0.943287580013695	0.981769745189811	512	421	446	563	592	393	383
chr2.6904.9	ATACACGGTTTCTTCCTCAC	-	chr2	231789299	231789318	chr2.6904	461.196079954794	-0.0337324808150058	0.139272712151994	-1.22959084790997	0.218850358932319	0.840453563892459	0.66300521798674	545	435	411	582	443	462	378
chr2.6904.6	TGCCCCAGAGAGGTAAACGG	+	chr2	231789326	231789345	chr2.6904	357.852162278683	-0.00186556246049646	0.172457434383029	-0.0797473022029703	0.936438237507648	1	0.818396262404137	471	317	353	321	361	315	378
chr2.6904.5	GGCTAGAGAAATTACGCAGC	+	chr2	231789347	231789366	chr2.6904	372.924444085481	0.00545677551653823	0.229766518427771	0.270442138096365	0.786820125883551	1	0.860089344632361	468	250	340	449	296	303	513
chr2.6905.5	GAGACATCTTCAATTGCTAA	-	chr2	231794058	231794077	chr2.6905	293.795473348337	-0.0405113420014643	0.175648756408124	-1.55422852976853	0.12012991451112	0.729751061748397	0.706007597945251	388	279	311	312	339	233	218
chr2.6905.7	TGAAGATGTCTCCTTGAAAG	+	chr2	231794066	231794085	chr2.6905	611.420721673661	-0.0236016404140641	0.143391236821857	-0.898868706364074	0.368722598257065	0.901086176237369	0.764382105788523	946	514	511	650	608	572	549
chr2.6905.6	GAAGATGTCTCCTTGAAAGT	+	chr2	231794067	231794086	chr2.6905	166.28347038328	0.0388505801921961	0.243941020755211	1.70751214308808	0.087726902730215	0.700741714106266	0.60895284174792	179	91	148	180	230	161	189
chr2.6905.10	TCTCCTTGAAAGTGGGCCCA	+	chr2	231794074	231794093	chr2.6905	587.201183467153	0.0954247942272661	0.117233235843448	2.54064496159088	0.0110648214630792	0.284170670572295	1.225807713382	625	487	519	537	722	640	599
chr2.6905.2	CCTTGAAAGTGGGCCCATGG	+	chr2	231794077	231794096	chr2.6905	1009.27554228844	0.0148022376709407	0.0994383532004725	0.52225302194315	0.601494173378126	0.875981746119677	1.46314577087856	1238	957	828	1023	1137	1011	928
chr2.6905.9	GTCAGTGATGCTTAATGTCA	+	chr2	231794105	231794124	chr2.6905	587.399628177119	0.0311549302577762	0.140399920896358	1.14939573666982	0.250392837223788	0.791825999464384	1.01261526351379	709	439	524	618	680	731	466
chr2.6905.3	AGGGAGTAAAACACGCAAGG	+	chr2	231794132	231794151	chr2.6905	556.001682240093	-0.00622776162914233	0.144203371766851	-0.245704663245175	0.805910862097003	0.994425711018009	1.01261526351379	619	575	540	529	688	522	439
chr2.6905.1	GGCACGTGGGGTGACATGGG	-	chr2	231794185	231794204	chr2.6905	683.001938303039	-0.0498901606343619	0.11967440546076	-1.63575275240665	0.101891344056603	0.642421548305989	1.01473786584663	922	633	665	725	621	624	626
chr2.6905.8	CATTTCCAGTGAGTGACAGA	-	chr2	231794207	231794226	chr2.6905	702.8938066699	0.029264544784926	0.114460909294435	1.02360912336109	0.306019934256397	0.83123991433134	0.981769745189811	750	573	618	822	846	712	644
chr2.6905.4	AAATGTAACATCAAGGTTAC	+	chr2	231794222	231794241	chr2.6905	284.277530924402	0.051190938670511	0.177296329280594	1.85490839358188	0.0636093091686434	0.614913107684235	0.750195299180246	336	226	234	249	305	324	324
chr2.6906.13	AGAGAATTACTTAGTCCTCA	+	chr2	231807080	231807099	chr2.6906	472.09801896859	0.0260748112818614	0.150778239249099	1.00415619502769	0.315303332598621	0.899038964398323	0.663005217986741	521	417	413	479	523	603	374
chr2.6906.2	ATTACTTAGTCCTCAGGGGC	+	chr2	231807085	231807104	chr2.6906	387.069364952494	-0.0230517874806162	0.190242368824832	-0.990138894832676	0.322106234575449	0.882214703977661	0.754226630160853	652	374	321	336	394	365	313
chr2.6906.10	GTCCCTTGTGGGGTTGGTCT	-	chr2	231807114	231807133	chr2.6906	499.24620074954	0.0204316572528331	0.149894607220934	0.798276217830018	0.424710215892592	0.884392506813607	0.981769745189811	491	530	418	495	566	506	486
chr2.6906.4	GGTCCCTTGTGGGGTTGGTC	-	chr2	231807115	231807134	chr2.6906	366.704368743666	0.0451417115255176	0.196869295934438	1.75629466271093	0.079038108149118	0.63709151285616	0.813196327180835	436	303	250	358	559	288	406
chr2.6906.11	AAACGTCCTGGGGGCCTGAG	-	chr2	231807165	231807184	chr2.6906	1413.88840740588	0.0653781493706996	0.091709764074815	1.93998370729338	0.0523816699703398	0.472583027694299	1.50217807866452	1651	1061	1244	1521	1711	1358	1449
chr2.6906.12	CTTCCTGCAAAACGTCCTGG	-	chr2	231807174	231807193	chr2.6906	670.466570656817	-0.0414487542452691	0.155685199342105	-1.51773165259357	0.129082061208237	0.68110514388481	1.01261526353951	806	635	747	713	863	559	425
chr2.6906.7	CCTTCCTGCAAAACGTCCTG	-	chr2	231807175	231807194	chr2.6906	867.895964542738	5.64848869214683e-05	0.110425160174149	0.00205778881451301	0.99835812323426	0.978633733264061	1.31732616203026	963	721	833	1014	909	965	720
chr2.6906.8	CCCTTCCTGCAAAACGTCCT	-	chr2	231807176	231807195	chr2.6906	1126.67503564282	0.00200877917496402	0.101175746182857	0.0720177545864739	0.94258777842235	0.95047855041348	1.40496776788468	1221	978	1170	1179	1322	1023	1033
chr2.6906.3	GCCCTTCCTGCAAAACGTCC	-	chr2	231807177	231807196	chr2.6906	918.21531392565	-0.0465332818222606	0.147490164528346	-1.63517323357431	0.102012737543821	0.599333240471776	1.32880162424384	1389	817	849	987	944	1013	551
chr2.6906.6	TGTGCCATTGACCTCCCTTT	-	chr2	231807291	231807310	chr2.6906	933.433462549669	-0.0116312293163725	0.100135398008542	-0.412906458211001	0.679675149229436	0.910107608722301	1.32880162424384	1110	863	867	998	976	847	907
chr2.6907.2	GAGGGCGCAAGATCATTCAT	-	chr2	231808406	231808425	chr2.6907	528.010752947405	-0.0347900939730053	0.150535010269954	-1.29671644023119	0.194728770545344	0.755175379140553	0.981769745189811	780	513	469	524	576	520	371
chr2.6907.3	GGAGGGCGCAAGATCATTCA	-	chr2	231808407	231808426	chr2.6907	581.177037692398	0.0433054726713219	0.118636374327096	1.45492827190684	0.145689119972322	0.70580542382699	0.981769745189811	631	500	496	613	639	655	557
chr2.6907.4	ATGATCTTGCGCCCTCCCCT	+	chr2	231808410	231808429	chr2.6907	1720.29706765991	0.0102493183398053	0.075777300848414	0.363199686049465	0.716455722132478	0.907211505536272	1.42651001742541	2071	1475	1648	1750	2019	1693	1497
chr2.6907.9	GCTGAGAGGACAGCACCAAG	-	chr2	231808428	231808447	chr2.6907	738.270401251591	-0.0142259110395747	0.1351792813947	-0.542257063785738	0.587641429493392	0.930652713086498	1.00386815468602	863	739	719	728	941	689	535
chr2.6907.8	TGCTGAGAGGACAGCACCAA	-	chr2	231808429	231808448	chr2.6907	776.710867986273	0.0572131468703761	0.131691939799016	1.85520832028356	0.0635664839983897	0.536506027406461	1.21298521814395	910	722	553	749	1071	762	729
chr2.6907.5	AGAAGGAACTCGCTGCTGAG	-	chr2	231808442	231808461	chr2.6907	618.629188457681	-0.00749234200255193	0.150559546311619	-0.300391377636575	0.763878639831253	0.976585038191826	1.01473786584663	577	598	614	732	639	525	637
chr2.6907.7	GAGTTCCTTCTTGCGAGATC	+	chr2	231808451	231808470	chr2.6907	401.148037999207	-0.00218491834279877	0.155705297746707	-0.0891652176560622	0.928950607529023	1	0.733644397031532	459	337	353	495	373	435	376
chr2.6907.1	AACAGCCAGATCTCGCAAGA	-	chr2	231808459	231808478	chr2.6907	284.446410271344	-0.00867949146289422	0.19774728926931	-0.394823791447809	0.692972935397728	1	0.602519809955349	355	291	248	288	349	304	181
chr2.6907.10	GCCAGAGTGGGAGCAGAGGA	-	chr2	231808506	231808525	chr2.6907	404.048253278044	0.0269850751148118	0.148648593829957	1.03057599948883	0.302739695768142	0.876520975915541	0.733644397031532	523	344	323	389	494	406	383
chr2.6907.6	AGAGGAAGCGGCATCTCACA	-	chr2	231808528	231808547	chr2.6907	502.56592933768	-0.0285289356140169	0.134809529706167	-1.04766672356742	0.294792184108168	0.826041454137708	0.975452809867646	676	410	473	589	556	436	429
chr2.6908.3	TCTGTCCCGCGTATCCATGC	-	chr2	231822106	231822125	chr2.6908	558.840679963586	-0.0143045300802203	0.144068074228196	-0.558017560716838	0.576832392813002	0.944417794839446	0.897027188157665	762	544	454	578	543	502	559
chr2.6908.1	CTTGTGAATTTGGGCGGGAC	+	chr2	231822208	231822227	chr2.6908	558.553219473103	0.024200246467153	0.145456428887501	0.924891734900866	0.355022226283336	0.855248079991081	0.981769745189811	751	422	502	526	571	669	513
chr2.6908.10	TTGTGAATTTGGGCGGGACG	+	chr2	231822209	231822228	chr2.6908	847.991659458986	0.0525210921782062	0.123441250307378	1.71467051976759	0.0864056514518588	0.585161286796927	1.22728161171211	901	720	797	796	864	1082	790
chr2.6908.6	CGCCGCGGGAGAAGGAAGAC	-	chr2	231822249	231822268	chr2.6908	634.613460509799	0.0209077318539306	0.14784722082709	0.811507768105342	0.417074133709553	0.875932458755595	1.01473786584663	806	415	579	721	703	587	685
chr2.6908.9	GGAGCCCGGCGAGCCCGCGA	+	chr2	231822322	231822341	chr2.6908	548.802660267449	-0.00385486932893052	0.141754745746727	-0.151327930878499	0.879717037335323	1	0.897027188157665	622	504	479	640	490	560	558
chr2.6908.5	GAGCCCGGCGAGCCCGCGAA	+	chr2	231822323	231822342	chr2.6908	725.83746103114	0.0124434296052256	0.109291300087222	0.447992754883784	0.65415842542823	0.945046096875254	1.01261526353951	877	614	626	805	827	683	698
chr2.6908.8	AGCCCGGCGAGCCCGCGAAG	+	chr2	231822324	231822343	chr2.6908	630.035284339761	-0.0022848169300853	0.138416230817181	-0.0889532176169272	0.929119089598688	1	0.963459854567594	749	552	574	701	585	768	515
chr2.6908.2	TTCCCCTTCGCGGGCTCGCC	-	chr2	231822329	231822348	chr2.6908	628.047612980452	0.00595170702254369	0.153185495453749	0.240687999426168	0.809796940660665	0.995433269878631	1.01473786584663	644	492	657	725	553	751	584
chr2.6908.4	CTTCCCCTTCGCGGGCTCGC	-	chr2	231822330	231822349	chr2.6908	823.424302197989	0.0231561936411114	0.125441862425764	0.844601126502155	0.398333579888867	0.838341558352626	1.22086301905874	937	783	712	798	771	949	821
chr2.6908.7	CTTAAAGAGCTTCCCCTTCG	-	chr2	231822339	231822358	chr2.6908	604.981581674588	0.0270724896745378	0.142941145034659	1.0190039553004	0.308201088761416	0.826982846296391	1.01473786584663	801	483	506	584	576	689	630
chr2.6909.14	GCTACTTAGGTATGGAAAGT	-	chr2	231834046	231834065	chr2.6909	457.859994263778	-0.0445875012917275	0.161164391928844	-1.62613608290813	0.103920709583355	0.715686276537825	0.66300521798674	480	416	485	615	446	351	424
chr2.6909.12	ACCTAAGTAGCAAAAGGACC	+	chr2	231834055	231834074	chr2.6909	452.065243851742	-0.0045630704865506	0.139184236687282	-0.177831361838985	0.858855416706952	1	0.497439697403432	541	371	474	465	463	447	422
chr2.6909.17	CCTAAGTAGCAAAAGGACCA	+	chr2	231834056	231834075	chr2.6909	591.316652922838	-0.0617404429337092	0.141336181350439	-1.98837666222615	0.0467700478977022	0.515680201955559	1.01473786584663	856	526	582	657	547	451	563
chr2.6909.1	AACCACCCACCCGTTTCTGC	+	chr2	231834094	231834113	chr2.6909	1544.46916749265	0.0111760795102961	0.0985285794607418	0.396161040802494	0.691986229990722	0.902056447788158	1.42651001742541	1679	1428	1516	1542	1474	1703	1475
chr2.6909.8	TTCCAGCAGAAACGGGTGGG	-	chr2	231834099	231834118	chr2.6909	835.092733434682	0.0392068091377059	0.110154696494311	1.31565778497551	0.188288929214622	0.711646997071988	1.22783675295736	926	692	778	850	1046	762	832
chr2.6909.10	GCAAATATCTGATCGGTTGC	-	chr2	231834150	231834169	chr2.6909	381.218988481129	0.0138712061288657	0.188730918455331	0.610166005374977	0.541751846299764	0.94143554868752	0.860089344632361	383	337	314	461	356	521	311
chr2.6909.15	AACCGATCAGATATTTGCAT	+	chr2	231834152	231834171	chr2.6909	660.652449917786	0.0248502008258848	0.132709113968798	0.918147090967147	0.358541863940182	0.856791087274744	0.981769745189811	734	570	629	648	863	560	651
chr2.6909.13	GCAACCAATCAGATTGATTT	+	chr2	231834221	231834240	chr2.6909	285.85454787704	-0.0215692951971482	0.199483558436463	-0.952700197025149	0.34074199350309	0.925212787399811	0.602519809955349	398	271	258	306	237	231	310
chr2.6909.16	CAACCAATCAGATTGATTTC	+	chr2	231834222	231834241	chr2.6909	453.236940112024	0.0363396431305987	0.13151895816951	1.2885680948689	0.197548281278798	0.798874518528048	0.76768933611677	512	388	383	469	544	500	405
chr2.6909.11	TGGCCCGAAATCAATCTGAT	-	chr2	231834228	231834247	chr2.6909	403.385532485654	0.117090787258976	0.144038420556848	2.82170871743519	0.00477685424339458	0.233886661949356	0.815005937114997	433	307	353	346	503	499	400
chr2.6910.10	AGTTATCGGGGCTGGAACCG	-	chr2	231851880	231851899	chr2.6910	630.894231196047	-0.0165034744586645	0.119257814224155	-0.602506297882144	0.546837172280582	0.918016620247476	1.01261526353951	710	546	592	775	664	640	528
chr2.6910.5	TCCAGCCCCGATAACTCATC	+	chr2	231851884	231851903	chr2.6910	1187.11701159869	0.00933834253956964	0.0919700950021971	0.32966979897341	0.741649476050696	0.917898872960217	1.37430140652817	1491	1015	1081	1215	1303	1295	997
chr2.6910.2	TCCGGATGAGTTATCGGGGC	-	chr2	231851888	231851907	chr2.6910	586.490449701229	0.0252344810198059	0.133313502855029	0.932691604328806	0.35097922094937	0.848324218316843	1.01261526351379	681	537	458	624	583	643	599
chr2.6910.3	TGACTCCGGATGAGTTATCG	-	chr2	231851892	231851911	chr2.6910	461.841963959752	-0.0061741597491805	0.144725858865176	-0.243944956027746	0.807273450834452	1	0.981769745189811	578	345	479	506	528	418	416
chr2.6910.1	ATCCGGAGTCACGCGGTTCC	+	chr2	231851901	231851920	chr2.6910	529.256948059019	-0.0230433534321695	0.132023387298126	-0.854235666690402	0.392974424737376	0.874654102500313	0.963459854567595	614	509	490	607	620	447	449
chr2.6910.7	GTCCCGGAACCGCGTGACTC	-	chr2	231851906	231851925	chr2.6910	445.695287845909	-0.0171002858086905	0.13506282623592	-0.64798744431266	0.516993071127386	0.951137758975245	0.76768933611677	514	385	429	533	469	411	403
chr2.6910.6	GCGGTTCCGGGACTTTGCAG	+	chr2	231851913	231851932	chr2.6910	317.371274945349	0.0352020196676357	0.164201242799101	1.35175025057326	0.17645522389232	0.820892415662937	0.602519809955349	391	248	249	328	412	342	284
chr2.6910.4	TGATCCCCGGGCGACCGGAC	+	chr2	231852076	231852095	chr2.6910	516.250272837863	0.0298330023730837	0.14812978498405	1.12674952711047	0.259848395887909	0.79958830971227	1.00618909619994	654	441	443	463	549	497	584
chr2.6910.8	GCGCTGCCGGGCTACCGGTC	-	chr2	231852093	231852112	chr2.6910	689.715373777832	-0.0113669686820805	0.112964638372705	-0.412885519546564	0.679690490774644	0.950533662328656	1.01261526353951	774	581	691	796	775	662	589
chr2.6910.9	GAGCGTCACCGGCCACCAGA	-	chr2	231852115	231852134	chr2.6910	1336.89525685899	0.0283006134228989	0.0889324298150547	0.95541466344793	0.339368041536456	0.785384053467067	1.42651001742541	1563	1071	1159	1536	1620	1316	1205
chr2.6911.1	GCGCGCCATCCGCTCGCCGC	+	chr2	231902577	231902596	chr2.6911	593.005592540807	0.000396385005042505	0.141572248604197	0.0155682234003048	0.987578856663009	1	1.01473786584663	632	551	552	665	788	507	493
chr2.6911.2	GAAGACCAGCGGCGAGCGGA	-	chr2	231902585	231902604	chr2.6911	193.395625952239	0.0172919726553977	0.262900687123513	0.896366527636979	0.370057038281739	0.936336215853065	0.60895284174792	206	137	183	206	186	150	282
chr2.6911.8	GCACGAAGACCAGCGGCGAG	-	chr2	231902589	231902608	chr2.6911	502.474235809072	-0.0173017875787776	0.152752402098259	-0.686401309274969	0.492460079086279	0.924746805450374	0.873973480188695	617	403	530	561	511	398	519
chr2.6911.4	GCTGTGCCGCGCGTCGTCGC	+	chr2	231902607	231902626	chr2.6911	1731.44662384443	-0.0320275861505203	0.0786596773444001	-1.06682442288014	0.286051127857916	0.748501657781243	1.50217807866452	1934	1549	1786	1918	1870	1614	1515
chr2.6911.5	CGCGTCGTCGCTGGCCGCCC	+	chr2	231902616	231902635	chr2.6911	801.911182039697	-0.00259495432816339	0.139475293532591	-0.101302835883553	0.919310065067739	1	1.01261526353951	1136	692	713	762	982	856	569
chr2.6911.6	GCGCTGTTGCGCGCCGTGTT	+	chr2	231902773	231902792	chr2.6911	685.783959236899	-0.00621546114473848	0.125699594203479	-0.233712002432869	0.815208569187372	0.960836131073107	1.14990355349946	873	600	591	765	645	775	597
chr2.6911.9	CCGTGTTCGGCCGCCAGGCG	+	chr2	231902786	231902805	chr2.6911	542.718626708578	0.0357983971010419	0.145204163279929	1.31252835567702	0.189341925073427	0.783591218116203	0.804286460637112	703	420	431	551	750	547	464
chr2.6911.7	CAGTAGGCGGCCGCCTGCAC	-	chr2	231902815	231902834	chr2.6911	1265.96502243927	-0.022180158961344	0.116769159409154	-0.795133375017499	0.426535922282932	0.820058686330694	1.46314577087856	1720	1141	1042	1435	1593	1156	934
chr2.6911.10	CGTCCAGGCGGCCGCCTGCA	+	chr2	231902862	231902881	chr2.6911	685.436551355307	0.0700956552618998	0.142134848628942	2.16268292115201	0.0305655755762578	0.451309272032956	1.01261526353951	717	586	498	732	713	718	840
chr2.6911.3	CAACCAGGTGAGACTGCGCG	+	chr2	231902908	231902927	chr2.6911	865.398070609728	0.00336215121178278	0.108625835099822	0.121978408243914	0.902916118289443	0.970050567379089	1.22783675295736	946	770	836	940	841	903	837
chr2.6912.6	CTCGAGCTCGACTGCCTCTT	-	chr2	231917627	231917646	chr2.6912	793.672907269796	0.00245797441584562	0.122736576531105	0.0919540658616096	0.926734535034182	1	1.01261526353951	971	616	708	947	749	839	776
chr2.6912.4	CAGTCGAGCTCGAGTCTTGA	+	chr2	231917633	231917652	chr2.6912	233.227797328346	-0.00703177247936575	0.213646415836658	-0.334067882059572	0.738328335543286	1	0.505170027665992	242	162	265	300	265	207	206
chr2.6912.1	AGTCGAGCTCGAGTCTTGAC	+	chr2	231917634	231917653	chr2.6912	372.987251281592	-0.0203298219504649	0.184325172133677	-0.868590722269787	0.38507103086025	0.889616173327301	0.860089344632361	500	376	330	385	459	252	337
chr2.6912.5	CGGAGCCCTTCTAAAACCCG	+	chr2	231917661	231917680	chr2.6912	422.396876070506	0.00408946130560868	0.212632875728473	0.194392835402849	0.845868299441682	1	0.76768933611677	519	337	364	489	372	307	574
chr2.6912.2	TAGCGCACCGCGCATCCTGC	-	chr2	231917696	231917715	chr2.6912	1350.09307396959	0.0118303934319191	0.085972435105793	0.415197473069663	0.677997348510143	0.890839327565669	1.50217807866452	1551	1291	1140	1442	1506	1332	1248
chr2.6912.7	GCAGGATGCGCGGTGCGCTA	+	chr2	231917696	231917715	chr2.6912	779.199826197158	0.032423276494527	0.131862692443566	1.16702266469246	0.243201216748052	0.787039385132245	1.01261526353951	890	794	632	688	822	816	815
chr2.6912.8	CAGGATGCGCGGTGCGCTAG	+	chr2	231917697	231917716	chr2.6912	937.64758374969	0.0541469304629727	0.119461930102195	1.74315984074203	0.081305698181783	0.571495292198906	1.25399806700814	1149	810	769	857	1032	910	1067
chr2.6912.9	GCGCCGCGGGGAGATGCTCT	+	chr2	231917777	231917796	chr2.6912	370.387188437659	0.0395391870046286	0.194273729145528	1.58334639360352	0.113342534050366	0.712967114458039	0.733644397031532	414	298	328	326	512	277	450
chr2.6912.3	GCCTCACACAGGTATCGGCT	-	chr2	231917898	231917917	chr2.6912	345.586350299084	0.00381038047569621	0.201601816488012	0.176046806667022	0.86025717024472	1	0.754226630160853	390	299	347	350	476	228	347
chr2.6912.10	GGCCTCACACAGGTATCGGC	-	chr2	231917899	231917918	chr2.6912	583.510772557785	-0.0128276225165765	0.149330891245083	-0.508835547772654	0.610867500213783	0.97929905343612	0.804286460637113	746	467	557	672	477	621	573
chr2.6913.6	TTGCGCGCAGTGCCACCTAC	-	chr2	231921280	231921299	chr2.6913	1265.40489210992	-0.00176370976294603	0.0894536256660612	-0.0625380304160479	0.950134377303255	0.986508390233471	1.22343066536868	1525	1030	1184	1438	1334	1358	1080
chr2.6913.10	AGTCCCGCGCAACGGAACAC	-	chr2	231921408	231921427	chr2.6913	944.503479726163	-0.364761702751904	0.106628848608264	-4.52304446764569	6.09564273751293e-06	0.00110645266055418	1.22728161171211	1136	1015	980	1221	840	706	746
chr2.6913.8	GTGTACCCTTCCGCGAGGGC	+	chr2	231921469	231921488	chr2.6913	1067.78370303951	0.0140585567143019	0.110161190617728	0.505679325967288	0.613081783916687	0.883366513132642	1.42651001742541	1135	1063	987	1048	1273	1139	864
chr2.6913.9	TGTACCCTTCCGCGAGGGCT	+	chr2	231921470	231921489	chr2.6913	1196.0768474142	-0.0236378932596705	0.0844345520555045	-0.807588583373062	0.419327461086648	0.846595484413043	1.22343066536868	1386	1110	1149	1306	1312	1171	999
chr2.6913.1	AATTCGCGCCGGGCGGCAGG	+	chr2	231921530	231921549	chr2.6913	597.166699872328	-0.0801035552471129	0.131734910948334	-2.31892615979281	0.0203990404209431	0.391048470498351	1.01261526351379	694	536	665	742	519	521	521
chr2.6913.2	TGGAACGGCGAGCGAGCCGA	+	chr2	231921698	231921717	chr2.6913	508.235774493056	-0.117262592061198	0.135453585545032	-2.82171886476131	0.0047767031134841	0.226473001579818	0.873973480188695	710	480	477	644	429	428	429
chr2.6913.3	GGAACGGCGAGCGAGCCGAC	+	chr2	231921699	231921718	chr2.6913	422.498694049	-1.51940813002401	0.15053884550859	-10.3235683455254	5.51351517181315e-25	8.15898575573247e-22	0.815005937114997	630	493	549	724	217	206	176
chr2.6913.4	GCGAGCCGACGGGCGAGTGA	+	chr2	231921709	231921728	chr2.6913	247.477057135578	-1.02771913725567	0.213600744042339	-5.17856681381504	2.23596994673744e-07	9.9436076821402e-05	0.602519809955349	367	332	267	333	135	129	175
chr2.6913.7	GACTCAGCTAAAAGCCGGCG	-	chr2	231921802	231921821	chr2.6913	380.606302366509	-1.07176228733285	0.188852492234254	-5.93639180945397	2.91363029820203e-09	1.32990993658824e-06	0.754226630160853	561	404	465	591	319	231	142
chr2.6913.5	GCCTTACTGTTCAATGGCAC	-	chr2	231922138	231922157	chr2.6913	909.318052893124	-0.0313992068596098	0.129222258728812	-1.12718245373125	0.259665347464926	0.765653013936986	1.22783675295736	1115	750	943	1059	853	1054	657
chr2.6914.7	GTTAGCTACAGGAAATAAAA	-	chr2	231968984	231969003	chr2.6914	438.500991170024	0.0159861233654923	0.161172687950581	0.650546889139971	0.515339024257964	0.938664133069751	0.833426578435963	469	431	404	408	455	547	362
chr2.6914.5	TGTTAGCTACAGGAAATAAA	-	chr2	231968985	231969004	chr2.6914	758.262734055402	0.0513506020468734	0.123554518821113	1.68528524992353	0.0919335501372718	0.600995353204049	1.18566922174653	824	599	670	802	761	952	728
chr2.6914.8	TTATTTCCTGTAGCTAACAC	+	chr2	231968986	231969005	chr2.6914	1117.98175935691	-0.0136208718681258	0.0886252236852128	-0.476860380559059	0.63346154607102	0.888268357068109	1.42651001742541	1308	996	1116	1174	1228	1117	943
chr2.6914.9	ACTTAACCTGTGTTAGCTAC	-	chr2	231968995	231969014	chr2.6914	727.046138886327	-0.00202815837283692	0.116802411358203	-0.0748560790885144	0.940329222273058	1	1.14990355349946	982	611	621	778	848	689	634
chr2.6914.6	AGACATCTGCTGCTGAAACT	-	chr2	231969019	231969038	chr2.6914	514.223156811939	-0.0238452538495348	0.135577717777479	-0.889820670869851	0.373562185396309	0.863424542109425	0.981769745189811	692	463	445	582	601	463	408
chr2.6914.3	GAGACATCTGCTGCTGAAAC	-	chr2	231969020	231969039	chr2.6914	423.363919628846	-0.0397147898057603	0.182648880665421	-1.55226425672414	0.120599006646225	0.715961959476616	0.76768933611677	589	366	424	500	477	436	229
chr2.6914.4	ATGTCTCCCGTGAGCTGCTT	+	chr2	231969033	231969052	chr2.6914	348.219825593197	-0.0193585098516685	0.167148074694192	-0.793598344828713	0.427429296347276	0.925523481101486	0.754226630160853	396	309	330	438	351	385	253
chr2.6914.1	GCAAAACCTAAGCAGCTCAC	-	chr2	231969042	231969061	chr2.6914	645.981362804493	0.0162982719362466	0.118979438981708	0.594877352394442	0.55192545693379	0.900433640247231	1.14990355349946	832	550	525	684	700	679	602
chr2.6914.2	AGCAAAACCTAAGCAGCTCA	-	chr2	231969043	231969062	chr2.6914	567.780142222795	0.0488694018744998	0.148299605308909	1.70060570187271	0.0890170527565261	0.64041433720291	0.897027188157665	543	520	496	555	558	632	654
chr2.6915.1	CGGATGTGTATTGATCTCCT	-	chr2	232046580	232046599	chr2.6915	471.346280000396	-0.0137463273247641	0.155388879759023	-0.553333816465495	0.580034849160223	0.931999933955565	0.981769745189811	674	403	451	451	424	473	452
chr2.6915.9	ACTCATAGGCACTGTTTGCT	-	chr2	232046608	232046627	chr2.6915	453.848216885701	-0.0202493012705491	0.153309880364857	-0.79862984213524	0.424505078473866	0.940119579780745	0.680203041762671	594	470	385	464	445	495	351
chr2.6915.10	AGCAAACAGTGCCTATGAGT	+	chr2	232046608	232046627	chr2.6915	824.389038336696	-0.0145227616812019	0.119347072652649	-0.532252229705631	0.594551313055333	0.902669014824944	1.22086301905874	887	798	722	998	923	706	769
chr2.6915.4	AGCCTCTTGTCGGTTCTCCA	+	chr2	232046707	232046726	chr2.6915	282.11899815682	-0.0328302841971662	0.175443935789017	-1.30733696381955	0.191098295648532	0.807482389411791	0.706007597945251	363	248	279	340	295	284	193
chr2.6915.7	GCCTCTTGTCGGTTCTCCAA	+	chr2	232046708	232046727	chr2.6915	250.980876971806	-0.0159100617939944	0.203226603454584	-0.722480889678501	0.469998870514489	0.987938794355962	0.602519809955349	286	214	306	251	287	196	224
chr2.6915.8	CCTCTTGTCGGTTCTCCAAG	+	chr2	232046709	232046728	chr2.6915	235.496546395198	0.0366107107307867	0.222867889861539	1.57576785206611	0.11507931373881	0.749100409241919	0.602519809955349	270	127	189	286	293	238	269
chr2.6915.5	CCCCTTGGAGAACCGACAAG	-	chr2	232046712	232046731	chr2.6915	689.479102093339	0.00603442998689087	0.124024060140744	0.226014231902987	0.821190351253089	0.962479598013588	1.14990355349946	717	658	610	782	849	632	609
chr2.6915.2	TCACACTAGTCACGCAACAG	+	chr2	232046744	232046763	chr2.6915	413.118247326108	-0.0185461062198729	0.165623991256341	-0.758927110928151	0.447896160161523	0.947658374421035	0.680203041762671	519	426	356	440	510	313	356
chr2.6915.3	CCTAATCTGACCCTGGAGCG	-	chr2	232046799	232046818	chr2.6915	869.695108452572	-0.00497144334829771	0.114638592159513	-0.182392779399044	0.855274491970961	0.957183431190581	1.22728161171211	968	869	748	958	863	833	862
chr2.6915.6	AGACTCCTATAAGCAGGCAA	+	chr2	232046830	232046849	chr2.6915	415.819542717563	-0.00337719203010209	0.165559017310401	-0.141558150797761	0.887429024783018	1	0.815005937114997	395	446	418	415	439	434	356
chr2.6916.5	TTGCTGGGCTGCAGACGTTG	-	chr2	232047371	232047390	chr2.6916	335.721962370551	-0.0259484025223616	0.169466034250219	-1.04770153988392	0.294776137880764	0.855257717658734	0.815005937114997	383	372	295	377	379	284	273
chr2.6916.4	CCCGTTACCAGGAGTGCCAG	-	chr2	232047394	232047413	chr2.6916	1466.08521128162	-0.00135863670061259	0.0856490881501485	-0.048150761457575	0.961596091298878	0.957972141671305	1.37430140652817	1562	1328	1382	1676	1604	1525	1247
chr2.6916.2	AGGCACAGATACCCGTTACC	-	chr2	232047405	232047424	chr2.6916	835.962023705315	0.0528368932963812	0.131817838548889	1.74899151290648	0.0802924864725095	0.56951039154904	1.25399806698176	983	639	693	871	831	1118	768
chr2.6916.10	GGTGGATGGAATGTGTGGGC	-	chr2	232047475	232047494	chr2.6916	701.509327440391	0.0161932413885195	0.134450620915375	0.613801207070629	0.539346699520977	0.937528688045563	0.879416008220563	718	630	619	806	862	584	716
chr2.6916.9	CACCTGGTGGATGGAATGTG	-	chr2	232047480	232047499	chr2.6916	736.362132010872	-0.0232029036318416	0.130537193878653	-0.8566499742332	0.391638358187171	0.867548624817578	1.00386815468602	957	656	757	726	915	615	589
chr2.6916.6	TGGGTCTTGTTAGCTCTGAT	-	chr2	232047543	232047562	chr2.6916	302.989199122431	-0.0168607944677052	0.169779389685505	-0.700583127927865	0.483563210803184	0.964463232637904	0.6717713148625	367	236	326	350	315	306	243
chr2.6916.7	CAATTCTGGGGTATCTGTTC	+	chr2	232047561	232047580	chr2.6916	387.458478679834	0.0255673292610896	0.146609732898616	0.97590199138455	0.329113035198519	0.872090294121158	0.818396262404137	438	348	346	372	446	374	399
chr2.6916.1	GGGGTATCTGTTCTGGCTAT	+	chr2	232047568	232047587	chr2.6916	745.269971905319	0.0236542636109877	0.118900352099295	0.848756435755525	0.396016835732369	0.867601833492398	1.01473786584663	892	684	674	683	761	826	717
chr2.6916.3	GGGTATCTGTTCTGGCTATT	+	chr2	232047569	232047588	chr2.6916	380.773115534942	0.0183763153977848	0.176963512338636	0.774970871496168	0.438356871893604	0.916857674339069	0.818396262404137	454	245	337	469	477	426	306
chr2.6916.8	ATTAGGTAGAGAGGTAAGAT	-	chr2	232047649	232047668	chr2.6916	792.029004774526	0.00716041032559276	0.108544488531083	0.259083801622463	0.795570582633499	0.962367522521726	1.11462821171356	838	741	697	907	888	802	703
chr2.6917.1	CCTCTCGCCGTCCTGACCGC	+	chr2	232055342	232055361	chr2.6917	1056.87604727896	-0.000523422386681165	0.127830311674116	-0.0198339891855046	0.984175803762406	0.955309137333818	1.42651001742541	1222	989	1067	998	1418	870	893
chr2.6917.4	CTCTCGCCGTCCTGACCGCT	+	chr2	232055343	232055362	chr2.6917	844.341603623497	-0.0312636593101625	0.110885108285318	-1.07899434563788	0.28059024830741	0.765444798238908	1.32880162424384	1069	729	907	849	906	827	676
chr2.6917.7	CCAGCGGTCAGGACGGCGAG	-	chr2	232055345	232055364	chr2.6917	792.13277948999	-0.0179190478522548	0.138549968052084	-0.683908102117474	0.494033197533309	0.874406559488076	1.21298521814395	1096	700	724	812	670	746	831
chr2.6917.6	CGCCGTCCTGACCGCTGGGC	+	chr2	232055347	232055366	chr2.6917	1643.71696175668	0.0595608554362572	0.0788928028258504	1.7964488857643	0.0724231549975089	0.523101214169572	1.50217807866452	1796	1443	1410	1748	2001	1770	1435
chr2.6917.9	CAGAGATGGCGCTGTGTTGC	+	chr2	232055370	232055389	chr2.6917	646.92116407866	0.010757017334777	0.131901857245295	0.40882077936123	0.682671189503614	0.951299548504005	1.01261526353951	750	514	589	746	685	576	698
chr2.6917.5	TTGCTGGAAATGACGGCCTA	+	chr2	232055386	232055405	chr2.6917	389.691394155998	-0.0287245699406657	0.152130787880818	-1.09994500708433	0.271356083270283	0.841813040120269	0.815005937114997	468	390	323	484	390	376	321
chr2.6917.2	TGCTGGAAATGACGGCCTAA	+	chr2	232055387	232055406	chr2.6917	957.489670723962	0.0178770535335627	0.114715656385594	0.644372268413648	0.519334062818729	0.880658615987278	1.22728161171211	1107	794	864	1051	1007	860	1052
chr2.6917.3	TGGAAATGACGGCCTAAGGG	+	chr2	232055390	232055409	chr2.6917	1149.03061973841	-0.0672127152088269	0.103891807535991	-2.00341025746957	0.0451332713769036	0.460419236945444	1.40496776788468	1569	1119	1084	1197	1032	1167	942
chr2.6917.8	ATGACGGCCTAAGGGAGGTG	+	chr2	232055395	232055414	chr2.6917	993.600443039751	-0.0242810125475643	0.104147555172649	-0.844655231298743	0.398303362029769	0.837586477617456	1.22728161171211	1100	903	981	1150	1160	951	771
chr2.6917.10	TGACGGCCTAAGGGAGGTGG	+	chr2	232055396	232055415	chr2.6917	2051.73753627457	0.318144326397996	0.0717622192254721	5.22525605371699	1.7391427145516e-07	3.324724867614e-05	1.50217807866452	2009	1678	1727	1960	2694	2366	2007
chr2.6918.6	CGACCAAGATCCAACTTTCC	+	chr2	232057174	232057193	chr2.6918	453.062765989026	0.00332536954644561	0.207932701355522	0.156249919732437	0.875836029650622	1	0.497439697403432	538	379	427	483	434	302	607
chr2.6918.10	TTCATCTCTTGATTTACGCC	+	chr2	232057229	232057248	chr2.6918	205.104065077097	0.0255308339712349	0.240666747832765	1.21463145178966	0.224506687526445	0.859728047921384	0.603591931239256	200	175	163	221	196	319	168
chr2.6918.4	CCATCCCACTGATTAGATCC	+	chr2	232057272	232057291	chr2.6918	942.334296177207	-0.0904578094212574	0.093777818452601	-2.44640837013517	0.0144287468242091	0.317317685545134	1.22783675295736	1191	914	888	1101	979	830	757
chr2.6918.8	CACTGATTAGATCCAGGCGC	+	chr2	232057278	232057297	chr2.6918	503.8646082862	0.00149038830209468	0.145243612284348	0.0591116729019002	0.952863161269614	1	1.01261526351379	657	369	468	571	514	475	512
chr2.6918.5	AGCGCCTGGATCTAATCAGT	-	chr2	232057279	232057298	chr2.6918	533.75487697282	-0.00513467026599512	0.149757818016958	-0.205834722079968	0.83692001760408	1	1.01261526351379	486	540	517	619	588	503	482
chr2.6918.3	TAAACGCAGTTGCCTCATCC	-	chr2	232057351	232057370	chr2.6918	434.982384919699	0.00258055731034307	0.165474057399103	0.108179255462902	0.913853500116624	1	0.76768933611677	540	361	384	485	543	325	441
chr2.6918.2	CTAAACGCAGTTGCCTCATC	-	chr2	232057352	232057371	chr2.6918	853.746682306587	0.015167664689472	0.107764930050976	0.542041123317459	0.587790176747732	0.900032645880473	1.22783675295736	1037	726	706	962	974	792	839
chr2.6918.1	CGTTTAGTCTAGCTGGCCGC	+	chr2	232057365	232057384	chr2.6918	1231.63669806396	-0.0402837509123705	0.0945251460075227	-1.31432494427153	0.188736876414458	0.712680618630088	1.22343066536868	1627	1124	1178	1276	1158	1214	1109
chr2.6918.7	TAGCTGGCCGCTGGTCTGCC	+	chr2	232057374	232057393	chr2.6918	324.171025997771	-0.0398506030545092	0.183839178310011	-1.56019833115042	0.118713019895109	0.737157857661696	0.668558914970216	480	296	267	405	333	324	210
chr2.6918.11	CTCAGTGTGCTTAATTTAGG	+	chr2	232057407	232057426	chr2.6918	880.856719958294	0.0288442924907806	0.100837086583329	0.985309111345353	0.324472258578549	0.799864056197535	1.25399806698176	1023	739	771	953	1089	842	812
chr2.6919.8	GCAGCGACTGGCGCAACGAA	+	chr2	232063094	232063113	chr2.6919	463.16876421716	0.0400066699529177	0.167548847727055	1.51296090641775	0.130289589367901	0.688537615802996	0.975452809867646	539	366	390	452	423	639	450
chr2.6919.2	CAGCGACTGGCGCAACGAAA	+	chr2	232063095	232063114	chr2.6919	793.031726057573	-0.0476556918866572	0.130063569278443	-1.6089860785468	0.10761938574066	0.636179854477292	1.11462821171356	1000	696	801	937	959	719	524
chr2.6919.9	CTGGATGACCGCGTCTTCTG	-	chr2	232063167	232063186	chr2.6919	558.653882993917	-0.0256346818576347	0.147629044748587	-0.980784402660123	0.326699071436679	0.844808470965444	0.963459854567595	806	560	455	562	532	506	526
chr2.6919.5	AGTGGTGAAGGTTCACGCGC	-	chr2	232063186	232063205	chr2.6919	593.949550271785	0.0220722612319407	0.151243857564068	0.861515096453876	0.388954410239157	0.864937554676068	1.01261526351379	706	530	535	549	861	573	458
chr2.6919.3	GCGTGAACCTTCACCACTGC	+	chr2	232063188	232063207	chr2.6919	667.915324196947	-0.0225527104528614	0.146517566043719	-0.868416838025919	0.385166180332924	0.842976539217732	1.14990355349946	887	541	687	720	873	565	482
chr2.6919.4	TCCGCCGCCAGGAAGTTTCG	+	chr2	232063227	232063246	chr2.6919	700.1866704952	0.0653066287793015	0.135821643488544	2.04839165152435	0.0405216389052148	0.493663883725575	1.01261526353951	838	573	533	681	815	654	837
chr2.6919.7	CGCCACCCCGGCGTCACGTG	-	chr2	232063316	232063335	chr2.6919	1054.05024321391	-0.0205418430923029	0.098828936658413	-0.715474920646964	0.474315632366248	0.844094521580971	1.40496776788468	1293	835	1000	1276	1097	1027	933
chr2.6919.10	ACACTCGCGCTATCCCAGCC	-	chr2	232063376	232063395	chr2.6919	649.152718172947	0.0342688823374199	0.112533905921748	1.17505769963558	0.239971632412758	0.789907918545565	0.981769745189811	756	552	549	686	752	719	574
chr2.6919.6	TGGGATAGCGCGAGTGTCCG	+	chr2	232063379	232063398	chr2.6919	471.764757764434	0.00314383363692916	0.166910185487189	0.132284456536793	0.894759301214586	1	0.663005217986741	640	347	439	503	627	480	334
chr2.6919.1	GAAGTGGTAGCATCCGGCGG	-	chr2	232063550	232063569	chr2.6919	356.855008325406	-0.0202338066227305	0.195585952064534	-0.889438946411608	0.373767221705757	0.905232553315226	0.754226630160853	497	395	275	362	344	412	241
chr2.6920.9	ATCATGAGTCATGTTTGCCT	+	chr2	232065647	232065666	chr2.6920	607.284572024643	0.0572813712298944	0.139682359796993	1.88203992229404	0.0598305953760173	0.564302935048472	0.963459854567594	641	416	614	605	729	741	540
chr2.6920.3	GATGTATGCTCTGCCCCCCC	-	chr2	232065667	232065686	chr2.6920	1808.28866456825	-0.0119493381785604	0.0786032411507361	-0.420691851153014	0.673980112358366	0.908062475693437	1.33556585296483	2274	1557	1678	1943	1780	1890	1640
chr2.6920.1	GCAGAGCATACATCAACCAC	+	chr2	232065673	232065692	chr2.6920	479.87998608798	-0.0180559819910508	0.13995624878278	-0.691433185739177	0.48929335521252	0.923633029768854	0.873973480188695	608	474	449	473	505	504	373
chr2.6920.6	CATACATCAACCACAGGCTT	+	chr2	232065679	232065698	chr2.6920	487.165374826704	0.00427336429235055	0.154144799599151	0.173479832202523	0.86227427910018	1	0.873973480188695	635	385	459	501	603	535	348
chr2.6920.8	TGGAAGAGCTTGTTGCATGG	+	chr2	232065706	232065725	chr2.6920	231.130461398867	0.053648568010245	0.228767182757403	2.06348539847671	0.0390665336799728	0.569780357084428	0.60895284174792	261	151	213	185	383	276	177
chr2.6920.10	GAGCTTGTTGCATGGGGGAA	+	chr2	232065711	232065730	chr2.6920	796.787038990753	0.0129559425616206	0.13247172751251	0.491494057958051	0.623077053751653	0.913990956167691	1.18566922174653	1019	660	672	850	892	658	876
chr2.6920.4	TGTTGCATGGGGGAATGGCC	+	chr2	232065716	232065735	chr2.6920	799.251536058724	-0.0126801775760654	0.113549325739844	-0.460258379285543	0.645330771889705	0.928861125285861	1.11462821171356	967	660	746	944	967	716	668
chr2.6920.5	AATGGCCAGGAGTTCGCTGT	+	chr2	232065729	232065748	chr2.6920	412.081585621319	-0.032465565952911	0.17668528103044	-1.29863542003352	0.19406907639877	0.78560420413935	0.815005937114997	528	337	448	483	512	374	252
chr2.6920.2	GCCAGGAGTTCGCTGTTGGC	+	chr2	232065733	232065752	chr2.6920	531.188333121166	-0.0483591928888448	0.148521611168401	-1.68780809513901	0.0914480731461165	0.663113384432566	0.804286460637112	666	399	565	706	508	524	401
chr2.6920.7	CTGTTGGCAGGGTCCAGTGT	+	chr2	232065745	232065764	chr2.6920	650.202154262963	0.00859402492716608	0.29657491978221	0.49216766335203	0.622600822144348	0.942425039827119	0.981769745189811	615	611	651	616	800	417	819
chr2.6921.6	TGAAGTTGGTGGCCCCAGTT	+	chr2	232092061	232092080	chr2.6921	791.995162525716	-0.0492122085349771	0.132548893857816	-1.65824734669962	0.097267551819249	0.591406915777845	1.32880162424384	1006	771	812	833	946	730	513
chr2.6921.4	GAGGTACAGCGCCCCAACTG	-	chr2	232092076	232092095	chr2.6921	837.355423605794	0.00772055484181842	0.108034454148955	0.278941392750411	0.78028980192097	0.931133219467903	1.32880162424384	1075	775	707	828	904	872	753
chr2.6921.5	CTGAGGTACAGCGCCCCAAC	-	chr2	232092078	232092097	chr2.6921	804.797043403267	-0.000570154563530655	0.103932474260333	-0.0205314599264079	0.983619415969605	1	1.19809406691574	929	744	771	820	865	848	689
chr2.6921.1	CTGTCAAAACGTAGTATCAA	-	chr2	232092106	232092125	chr2.6921	448.537326582277	-0.0110560767167384	0.163589172784961	-0.457193303674594	0.64753211103524	1	0.497439697403432	482	425	443	504	520	498	295
chr2.6921.10	TGTGATGCATGTCATCCCTC	+	chr2	232092155	232092174	chr2.6921	740.941163147393	0.017855377118148	0.109713474339912	0.637099522772558	0.524060019401525	0.913038131189481	1.00386815468602	902	580	712	768	808	791	674
chr2.6921.7	TGCCATCAATACTCACCAGA	-	chr2	232092173	232092192	chr2.6921	438.705655283161	-0.0165104892669107	0.183899764247997	-0.71253691843583	0.476132358538486	0.95803616254995	0.680203041762671	522	365	430	541	322	414	483
chr2.6921.9	CTCCACCTACTGGGAACTGA	-	chr2	232092199	232092218	chr2.6921	974.294300122185	-0.0140768721051342	0.111124704061123	-0.507285610112063	0.611954433800295	0.903047819163287	1.25399806700814	1013	845	982	1174	1113	969	776
chr2.6921.2	GTAGTCACACTCCACCTACT	-	chr2	232092208	232092227	chr2.6921	1089.39177558428	0.041685085892128	0.0962937239899513	1.35629792743313	0.175004394669149	0.694959304080666	1.26053323552725	1270	936	900	1165	1206	1257	962
chr2.6921.3	AGGGCAAATGTGCTGGCGCA	-	chr2	232092244	232092263	chr2.6921	522.196411493142	0.039558065691774	0.133110024026029	1.39024846745879	0.164453440357395	0.721437317983738	1.01261526351379	614	433	418	552	694	528	464
chr2.6921.8	ATTTAGCTGTTTGCTCACCA	+	chr2	232092377	232092396	chr2.6921	628.068703724126	0.0137428106891638	0.122249755715451	0.507739767973028	0.611635855296241	0.935034839943241	1.01473786584663	796	552	512	662	714	685	529
chr2.6922.8	GTTCAGCTTCAACCAGCTGC	-	chr2	232099959	232099978	chr2.6922	518.429201161004	0.0248477952639227	0.143625100209923	0.943406731160699	0.345472901529304	0.869654936481717	0.873973480188695	567	429	485	539	498	641	484
chr2.6922.7	AGCTGGTTGAAGCTGAACGT	+	chr2	232099961	232099980	chr2.6922	451.041632858763	0.00812203252264334	0.163034228065669	0.336729321108218	0.736320957836764	1	0.680203041762671	590	364	338	537	533	511	343
chr2.6922.4	GGTCAGTGACATACCTCAAA	+	chr2	232099982	232100001	chr2.6922	1106.63026817004	-0.0356241928611228	0.112210599061436	-1.21519330051292	0.224292375022051	0.711561856488739	1.46314577087856	1258	1051	1035	1329	1092	1230	813
chr2.6922.6	GGATCTTATTGTACCGTTTG	-	chr2	232099998	232100017	chr2.6922	581.157897654672	-0.0154550729952029	0.146098687346339	-0.604807530413997	0.54530688951119	0.917639228814073	1.01261526351379	609	469	671	663	618	611	451
chr2.6922.3	CAAACGGTACAATAAGATCC	+	chr2	232099998	232100017	chr2.6922	442.671988982126	-0.0110713849527766	0.171482718415187	-0.467733536470848	0.639975155283855	1	0.76768933611677	416	434	435	539	531	341	410
chr2.6922.5	TGAGATTGTGGTAGTCGGCC	-	chr2	232100019	232100038	chr2.6922	367.075519743433	0.0479147663183768	0.166935159789376	1.7364550061145	0.0824834134651571	0.656748973364128	0.754226630160853	371	316	287	386	364	426	420
chr2.6922.2	GCCGACTACCACAATCTCAT	+	chr2	232100020	232100039	chr2.6922	900.95795193454	-0.00366828368778907	0.113463247126706	-0.134345220351294	0.893129596652243	0.96715273692969	1.22728161171211	1152	753	902	881	865	945	849
chr2.6922.10	TCCAATGAGATTGTGGTAGT	-	chr2	232100024	232100043	chr2.6922	680.140119169965	-0.00149561710099781	0.126233451352018	-0.0564419529884029	0.9549897365516	1	1.14990355349946	787	714	569	688	789	660	582
chr2.6922.1	TACCATCTTGCCGCTGACTG	-	chr2	232100078	232100097	chr2.6922	601.73623247832	0.0449994915091777	0.15608296879653	1.62102501858732	0.105012273212214	0.656186460944094	0.963459854567594	662	520	490	590	949	573	488
chr2.6922.9	AGGCATGGACTATGTTGATA	+	chr2	232100149	232100168	chr2.6922	335.814670303951	0.0111867164222599	0.188862765285417	0.49500823290143	0.620594309044471	0.978816872834349	0.818396262404137	419	254	311	352	322	295	408
chr2.6923.7	TAATATAGGAGGTCTAGCCC	+	chr2	232103437	232103456	chr2.6923	337.565614405821	-0.00748213349268349	0.171658943863119	-0.317854846704348	0.750595044734958	1	0.818396262404137	353	335	285	416	323	326	330
chr2.6923.3	AATATAGGAGGTCTAGCCCT	+	chr2	232103438	232103457	chr2.6923	285.352721800388	-0.0377903271859993	0.200787181099235	-1.54837179889704	0.121532806951029	0.731814003267023	0.706007597945251	421	227	329	298	332	204	219
chr2.6923.8	GGGTGACAGACCTCTGCCAC	+	chr2	232103510	232103529	chr2.6923	613.119068091617	0.0056980311488155	0.123807917592681	0.213356741461679	0.831048718952589	1	0.981769745189811	770	498	576	641	674	556	614
chr2.6923.9	ACCAGAAGTTTGTAGCAGAT	+	chr2	232103564	232103583	chr2.6923	278.050059661241	-0.0271133495435849	0.174851009483947	-1.10448719098848	0.269381856920193	0.90624640131495	0.539701841035962	368	241	301	287	299	262	210
chr2.6923.4	GCCTATCTGCTACAAACTTC	-	chr2	232103568	232103587	chr2.6923	609.96814342829	-0.0322665231946783	0.141639519935927	-1.18917673715632	0.234370126611823	0.786046628343857	0.981769745189811	724	616	635	610	623	662	424
chr2.6923.6	CAGCCGCTTCTACTGCCATA	+	chr2	232103718	232103737	chr2.6923	405.301190261945	0.0388116562975636	0.152251845660537	1.4276752646015	0.153385348961921	0.745757259633752	0.818396262404137	427	324	347	444	453	393	460
chr2.6923.5	TGCCATATGGAAGTTCCCCC	+	chr2	232103731	232103750	chr2.6923	376.421185993863	0.00897872083741561	0.216331715261258	0.428171837637492	0.668526018322622	1	0.818396262404137	512	291	353	344	262	491	393
chr2.6923.11	CATATGGAAGTTCCCCCAGG	+	chr2	232103734	232103753	chr2.6923	702.265342284991	-0.00269113057609377	0.140409852569084	-0.105316647588414	0.916124553571341	1	1.01473786584663	840	631	647	750	582	733	741
chr2.6923.2	CACCTGGGGGAACTTCCATA	-	chr2	232103736	232103755	chr2.6923	385.408597539715	-0.100653838735779	0.156736761776436	-2.65473074618764	0.00793717343504836	0.307454243814131	0.733644397031532	472	391	412	475	351	373	246
chr2.6923.1	CGCAGCTTCATGATTCCACC	-	chr2	232103752	232103771	chr2.6923	425.653690141805	0.0313074875545495	0.204362673100028	1.33908325078182	0.180543572467128	0.783476314113853	0.76768933611677	404	347	399	427	329	480	568
chr2.6924.3	TGCTGCTAACATAACAGTCG	-	chr2	232108250	232108269	chr2.6924	933.270571782502	0.0344848254701046	0.11317120674385	1.18310600511493	0.236767138209291	0.747013720390242	1.25399806700814	981	885	852	896	1021	903	993
chr2.6924.1	TTGCTGCTAACATAACAGTC	-	chr2	232108251	232108270	chr2.6924	1051.50086514809	0.0206011564224536	0.274068372655107	1.07529491827642	0.282242710643084	0.775427502280589	1.26053323552725	969	799	914	1210	1824	950	813
chr2.6924.2	TTTGCTGCTAACATAACAGT	-	chr2	232108252	232108271	chr2.6924	513.333865708776	-0.0384316834847506	0.157984332629947	-1.43424286296571	0.151502969158945	0.707115927862681	1.01261526351379	690	493	481	569	425	594	375
chr2.6925.7	TTCTCACTTGCATGCTTCTA	+	chr2	232125230	232125249	chr2.6925	366.694765174232	0.0182648847712811	0.153165557166526	0.723747541656219	0.46922074021404	0.927903841099072	0.815005937114997	467	311	329	340	408	408	328
chr2.6925.3	GCTTCCTGAAGTACGTCTTG	+	chr2	232125257	232125276	chr2.6925	276.405273467534	0.026515554304648	0.258029935256725	1.29797299026901	0.194296616454432	0.836342609182367	0.603591931239256	336	187	288	202	310	454	180
chr2.6925.4	TGAAGTACGTCTTGAGGACT	+	chr2	232125263	232125282	chr2.6925	309.221003398467	0.0213020260505577	0.171115148895094	0.877292873029677	0.380327582305739	0.92538753674699	0.6717713148625	309	310	256	316	372	335	274
chr2.6925.10	GAGTCCTCAAGACGTACTTC	-	chr2	232125264	232125283	chr2.6925	305.179515839902	0.00624246598793725	0.187863294575962	0.277483205991853	0.781409099404356	1	0.602519809955349	451	214	254	326	317	311	299
chr2.6925.1	AGGACTCGGACGACGTATCC	+	chr2	232125277	232125296	chr2.6925	352.547295124963	-0.0349643814136437	0.195908978359301	-1.44095062252553	0.149598633048735	0.742562897596082	0.813196327180835	430	233	428	470	315	299	317
chr2.6925.2	ACGACGTATCCAGGATCCAC	+	chr2	232125286	232125305	chr2.6925	114.678687794276	-0.0162534679145082	0.295895963614278	-0.904163246359307	0.365908845759759	0.934561547977454	0.60895284174792	145	123	105	129	123	130	58
chr2.6925.8	TGTTTGGGTCAGGACTAGAG	+	chr2	232125348	232125367	chr2.6925	437.171893470577	-0.105434238744991	0.138340165334929	-2.69125615632897	0.00711835149361141	0.280191837853409	0.815005937114996	606	409	469	490	381	387	346
chr2.6925.9	GGGTCAGGACTAGAGTGGGT	+	chr2	232125353	232125372	chr2.6925	426.422657587712	0.0392485172861983	0.147645994860782	1.42631449098612	0.153777583584811	0.756837449169226	0.76768933611677	506	334	366	426	438	461	470
chr2.6925.6	GCAGCATGAGTCATCCACGG	+	chr2	232125376	232125395	chr2.6925	399.890233559069	0.0247662311971897	0.193466890723808	1.06501664307382	0.286868398349884	0.850944604391369	0.815005937114997	526	261	316	450	408	363	504
chr2.6925.11	CAGGGTATTCCTTTGCTGAG	+	chr2	232125523	232125542	chr2.6925	389.850784274104	0.028226629787166	0.188224464947272	1.18166674906165	0.23733795684801	0.832840687466873	0.754226630160853	483	328	313	363	349	556	355
chr2.6926.3	CGTTTCCCACCGCCCTCCTT	-	chr2	232145693	232145712	chr2.6926	2525.84531466296	0.0126435484127588	0.0755394989788832	0.446299502270324	0.655380915748305	0.893777798537755	1.42651001742541	2666	2286	2455	2702	2823	2357	2446
chr2.6926.5	CGAGCCCTCCTCCATTGCTG	+	chr2	232145711	232145730	chr2.6926	1006.21291712729	-0.0352204899789417	0.102082081844823	-1.18145419378494	0.237422340033231	0.721315459342704	1.46314577087856	1200	1018	965	1034	1138	910	824
chr2.6926.12	GCCTGCCACAGCAATGGAGG	-	chr2	232145719	232145738	chr2.6926	1320.27390835923	-0.0314096530475984	0.0994581560288845	-1.06238570197767	0.28806062203516	0.764247039747898	1.37430140652817	1371	1161	1400	1574	1402	1270	1109
chr2.6926.4	CAGCGTACAGCCTGCTGAAA	+	chr2	232145740	232145759	chr2.6926	639.631720835976	0.0178281362185097	0.115734941621022	0.644080445392013	0.519523269955001	0.915049583462727	0.981769745189811	693	535	580	736	712	635	616
chr2.6926.11	CACACATGGGACATGGAGCA	-	chr2	232145787	232145806	chr2.6926	625.071103544545	0.0232429359557339	0.131881121754162	0.86086846944817	0.38931048924383	0.865083248538766	1.01261526353951	734	558	552	611	677	768	510
chr2.6926.1	TTACTTGCACACATGGGACA	-	chr2	232145794	232145813	chr2.6926	1472.72243010145	0.0503908889915408	0.0824185395460099	1.5714762999788	0.116072055230549	0.614218972440486	1.37430140652817	1797	1297	1227	1453	1727	1496	1403
chr2.6926.8	CCATGTGTGCAAGTAAAACA	+	chr2	232145798	232145817	chr2.6926	822.434550132223	0.0158667598778113	0.11590176239188	0.575664838693612	0.564841745959777	0.897828096979189	1.19809406691574	1019	763	738	756	995	757	773
chr2.6926.9	CATGTGTGCAAGTAAAACAT	+	chr2	232145799	232145818	chr2.6926	1043.64236900588	0.0169544096016054	0.0892970148603851	0.589854090544762	0.555288475267916	0.869637337720732	1.40496776788468	1209	876	959	1140	1114	1086	975
chr2.6926.7	GGACATAGTGTGAATTTAAA	+	chr2	232145851	232145870	chr2.6926	383.538418318291	-0.00878316348474293	0.212170716084282	-0.414609511880531	0.678427783853198	1	0.733644397031532	470	316	311	520	301	521	280
chr2.6926.10	GTGGAGGGATGTACAAGAAG	+	chr2	232145894	232145913	chr2.6926	584.35636288147	0.0197640170473165	0.128000436556611	0.731473178422632	0.464490181543275	0.893513816446566	1.01261526351379	652	482	607	560	687	568	555
chr2.6927.9	TAGCAGATCCTCTCTGGCAG	-	chr2	232161841	232161860	chr2.6927	256.393278125423	0.0125115219695802	0.279138784958495	0.683264866161416	0.494439490712671	1	0.546464170203529	370	154	192	293	204	430	188
chr2.6927.6	TTAGCAGATCCTCTCTGGCA	-	chr2	232161842	232161861	chr2.6927	393.473975618453	-0.0270503948215162	0.182684820373975	-1.12323979642395	0.2613356649533	0.848274358795342	0.754226630160853	520	356	435	383	410	267	397
chr2.6927.8	CTTAGCAGATCCTCTCTGGC	-	chr2	232161843	232161862	chr2.6927	281.519101990394	0.00101179032554452	0.204368233297572	0.0471452949287237	0.962397427317996	1	0.706007597945251	276	236	315	304	252	352	236
chr2.6927.5	CAGCGGGTACGTGCTCCTGC	+	chr2	232161935	232161954	chr2.6927	1230.44134005392	-0.0648040460437498	0.097769577007141	-1.93741914950231	0.0526941276799192	0.505113934388595	1.22343066536868	1432	1196	1268	1358	1227	1020	1139
chr2.6927.10	GCAGAGCTTGACCTCCAGAT	+	chr2	232161981	232162000	chr2.6927	79.3693531334053	0.0190374234616763	0.395998169805721	1.21738097437796	0.223459298385315	0.860005521025818	0.599756822150986	104	39	78	59	69	147	66
chr2.6927.7	TGACCTCCAGATAGGGGTCC	+	chr2	232161989	232162008	chr2.6927	647.096719990756	0.0219019440153312	0.134867745908094	0.820163858763233	0.41212270203698	0.879243725919496	0.981769745189811	710	613	630	569	746	596	668
chr2.6927.3	GGGCCAGGACCCCTATCTGG	-	chr2	232161995	232162014	chr2.6927	353.742328379671	-0.0724627397234956	0.159129759390218	-2.25197934406548	0.0243235773808004	0.464890271137718	0.733644397031532	454	381	375	369	366	285	262
chr2.6927.1	TAGGGGCCAGGACCCCTATC	-	chr2	232161998	232162017	chr2.6927	957.768777997896	-0.0258607062589789	0.112207614756244	-0.909345911702397	0.363167562965273	0.822617719479467	1.22728161171211	1103	1002	813	1078	948	884	899
chr2.6927.11	GGCCCCTTTGTTTACAAAGG	+	chr2	232162030	232162049	chr2.6927	375.824065201176	-0.0203818454102287	0.172149933103647	-0.843992215739564	0.398673755481906	0.902706622546105	0.818396262404137	420	331	382	457	311	346	387
chr2.6927.4	CCCTTTGTTTACAAAGGTGG	+	chr2	232162033	232162052	chr2.6927	434.691565290859	-0.0171087680222471	0.16593086395527	-0.703249231977318	0.481900442967803	0.960694231530427	0.680203041762671	415	420	474	497	523	365	357
chr2.6928.10	TCCCCTCTGATATGTGGGGG	+	chr2	232211859	232211878	chr2.6928	1189.9073221265	0.0209222173362289	0.0888601367000819	0.721016668706491	0.470899259228667	0.865224450518928	1.22343066536868	1462	1078	1032	1182	1343	1250	1055
chr2.6928.8	GGCCACCCCCACATATCAGA	-	chr2	232211864	232211883	chr2.6928	873.710442340855	-0.00312028779865575	0.113579592192055	-0.114330286642196	0.908975974636301	0.971937830878508	1.22783675295736	998	715	829	1032	840	863	873
chr2.6928.5	GGGCCACCCCCACATATCAG	-	chr2	232211865	232211884	chr2.6928	836.313152943041	-0.0285476545765204	0.129960372674734	-1.0361767968748	0.300119669552077	0.778331213706697	1.31732616203026	1122	764	802	858	831	654	861
chr2.6928.4	CCCATCAAGATCTTTGACTG	+	chr2	232211883	232211902	chr2.6928	1082.11310723926	0.00353438285953277	0.115653481813048	0.130052569087099	0.896524835704127	0.943349690883573	1.40496776788468	1189	924	1015	1253	1433	1011	842
chr2.6928.9	AATGAGCTGCCCTCATTACC	-	chr2	232211916	232211935	chr2.6928	1153.74178413468	-0.0281867249159992	0.0868125180302574	-0.950793954564532	0.341708982068154	0.782116667501136	1.46314577087856	1418	1000	1155	1238	1250	1126	963
chr2.6928.6	ACTGCATCATTATAGTGGGA	-	chr2	232211955	232211974	chr2.6928	385.312699504813	0.0270810025714793	0.163107951507375	1.07189526339685	0.283767077932488	0.84893297947729	0.815005937114997	387	346	350	393	544	374	325
chr2.6928.1	GGCGACTGCATCATTATAGT	-	chr2	232211959	232211978	chr2.6928	426.889383854861	-0.00927908774451287	0.147225449316167	-0.367922637167884	0.712930920353162	1	0.76768933611677	534	380	384	471	408	393	436
chr2.6928.2	GGGCGACTGCATCATTATAG	-	chr2	232211960	232211979	chr2.6928	316.431502118306	0.00129886376279703	0.209477811709254	0.0613292100620359	0.951097028314888	1	0.6717713148625	342	310	261	364	271	266	394
chr2.6928.3	CGTCACCAGCTTCCCTTATC	+	chr2	232211980	232211999	chr2.6928	1047.84531813329	-0.041716249094578	0.0985796201897016	-1.36130435383848	0.173417527673183	0.669456671695923	1.46314577087856	1228	869	1114	1219	1079	974	908
chr2.6928.7	CCATATGGTGTTCTCATTGC	+	chr2	232212032	232212051	chr2.6928	1009.49005505257	-0.0368007941228828	0.0969902121713312	-1.21887833272883	0.222890374588026	0.717539808381009	1.40496776788468	1107	982	995	1139	1068	946	860
chr2.6929.1	AGACGCAACAGGCCGTGGGC	-	chr2	232222730	232222749	chr2.6929	825.785677068199	0.0108084892270917	0.110769202525476	0.391159258784501	0.695679520738705	0.927293709556227	1.21298521814395	1001	693	771	859	956	914	652
chr2.6929.7	TGGGGAGACGCAACAGGCCG	-	chr2	232222735	232222754	chr2.6929	619.370158342052	0.0409922445739051	0.146868316679989	1.47581999400335	0.139992221804638	0.741945237301489	0.764382105788523	721	572	518	539	880	549	594
chr2.6929.4	GCCTGTTGCGTCTCCCCAGT	+	chr2	232222737	232222756	chr2.6929	1198.44490672424	-0.0163478920705686	0.100560452500832	-0.576010207733714	0.56460828199372	0.894557799564698	1.22343066536868	1462	1086	1096	1323	1459	1169	900
chr2.6929.5	GCCAACTGGGGAGACGCAAC	-	chr2	232222741	232222760	chr2.6929	541.618122775929	-0.086304173087083	0.146921383738	-2.44927659179034	0.0143143479272379	0.341941839135377	1.01261526351379	644	499	592	693	415	536	431
chr2.6929.9	CTGTTTGCCATCCATCCCTT	-	chr2	232222801	232222820	chr2.6929	768.142478786547	-0.0180448149575761	0.116164390860877	-0.652219321268511	0.514259697432824	0.882759963234018	1.20052536073229	958	707	730	801	882	791	568
chr2.6929.10	CATCTGGGCTTTGCAGATAG	+	chr2	232222839	232222858	chr2.6929	387.131144034398	-0.00385895973764257	0.19374988835328	-0.174616004255578	0.861381372218822	1	0.815005937114997	546	252	332	494	486	396	273
chr2.6929.2	GCGGTTAAGTCCATTAAGCC	+	chr2	232222866	232222885	chr2.6929	324.842246989987	-0.00255337163535696	0.17664925993581	-0.110387581319995	0.912102001609086	1	0.668558914970216	355	273	315	386	425	311	238
chr2.6929.3	CGGTTAAGTCCATTAAGCCA	+	chr2	232222867	232222886	chr2.6929	367.927360685031	-0.0214009410800575	0.149049466862518	-0.832136493893696	0.405331904894552	0.905167539675508	0.818396262404137	477	342	324	414	355	354	332
chr2.6929.8	ATTAAGCCAGGGTATGAATG	+	chr2	232222878	232222897	chr2.6929	766.678257521481	-0.0154553100041167	0.134701532265021	-0.587056238792522	0.557165936742821	0.895289957787903	1.20052536073229	806	855	690	801	779	682	744
chr2.6929.6	TAAGCCAGGGTATGAATGAG	+	chr2	232222880	232222899	chr2.6929	1116.5040129799	0.0218752715585814	0.0989818571293161	0.759613707462893	0.447485523127289	0.838096938334959	1.37430140652817	1304	927	1035	1182	1408	1148	904
chr2.6930.4	GATGGGCTAGAAGCCGAAAT	+	chr2	232226673	232226692	chr2.6930	422.115765939047	-0.0121905346530581	0.188382675504038	-0.53769462949048	0.590787887548384	0.983598090217213	0.76768933611677	509	431	363	461	311	524	363
chr2.6930.5	GAAGCCGAAATCGGAACTGT	+	chr2	232226682	232226701	chr2.6930	455.001820169815	-0.0337653242683465	0.183497335434145	-1.36315202408196	0.172834603714788	0.766074133699104	0.815005937114996	589	424	475	499	524	482	240
chr2.6930.10	AGCTATCTTTAAGAAGCACG	+	chr2	232226757	232226776	chr2.6930	457.511354211702	-0.0126722290847332	0.193792465803747	-0.566331530751495	0.571168429924619	1	0.66300521798674	471	427	406	612	375	369	538
chr2.6930.7	GGAGCTTGTCAGCTAGACCA	+	chr2	232226911	232226930	chr2.6930	471.272135787739	0.0246170491916965	0.141332993537863	0.929898835455739	0.352423466019551	0.915708536774037	0.663005217986741	532	418	367	530	604	476	410
chr2.6930.8	GAGCTTGTCAGCTAGACCAG	+	chr2	232226912	232226931	chr2.6930	1057.30014857499	0.0296153659917427	0.118763003006825	1.04428462735986	0.296353723044078	0.783423639686876	1.26053323552725	1085	805	965	1293	1071	1108	1109
chr2.6930.3	CAAACCTACGCTTCCGGTAT	+	chr2	232227056	232227075	chr2.6930	637.315498786201	-0.0259099861783062	0.131244413103554	-0.95095839045539	0.341625498763087	0.852365822874837	0.963459854567594	685	574	651	767	679	670	469
chr2.6930.1	GTGGCCTATACCGGAAGCGT	-	chr2	232227063	232227082	chr2.6930	723.418951034579	0.00594429750231489	0.120373817360551	0.220739467807761	0.82529529851055	1	0.981769745189811	783	616	753	752	728	797	651
chr2.6930.9	TAAAAAGAAGTGGCCTATAC	-	chr2	232227072	232227091	chr2.6930	567.408752416585	0.0191332484107075	0.1367470058109	0.724860434649278	0.46853765563054	0.902420140298599	0.963459854567594	591	518	455	674	696	601	474
chr2.6930.2	CAACGCTGCTTGATGTAATG	-	chr2	232227200	232227219	chr2.6930	400.132851695753	-0.0118432925969586	0.152480608637019	-0.474580219407207	0.635086207916354	1	0.754226630160853	439	406	398	403	388	394	372
chr2.6930.6	ATCAAGCAGCGTTGCCTAGC	+	chr2	232227206	232227225	chr2.6930	727.299704715751	-0.0353061089471619	0.143425263529866	-1.29168355179253	0.196466755910759	0.752978218560985	1.00386815468602	837	687	756	825	857	499	662
chr2.6931.3	ACGGCAGTCACCTATGACAT	+	chr2	232229891	232229910	chr2.6931	855.310796136263	-0.0127153252373834	0.126052106787059	-0.474871315255089	0.634878698036012	0.900960089356634	1.31732616203026	930	816	851	918	930	680	871
chr2.6931.4	CGGCAGTCACCTATGACATA	+	chr2	232229892	232229911	chr2.6931	763.342878324316	0.0607767314991609	0.122024619557109	1.90842944576789	0.0563357340674938	0.546712006484366	1.01261526353951	852	517	741	790	866	876	746
chr2.6931.6	GGCAGTCACCTATGACATAG	+	chr2	232229893	232229912	chr2.6931	605.827200070829	0.0151420219380837	0.138518954086355	0.581209215282652	0.561099457601293	0.969528347621415	0.764382105788523	642	542	513	705	597	735	530
chr2.6931.7	TCACGTGCCGCAGAAACGCA	+	chr2	232229919	232229938	chr2.6931	556.800248433724	-0.0174451646894549	0.184418702031279	-0.751980850536406	0.452062574801587	0.897179643931903	0.963459854567595	722	437	604	605	806	399	396
chr2.6931.1	CACGTGCCGCAGAAACGCAT	+	chr2	232229920	232229939	chr2.6931	649.059307242106	0.036675069979082	0.115538286734563	1.25481022240603	0.209547660784355	0.767294394866523	0.981769745189811	782	570	558	619	796	665	595
chr2.6931.5	AGGGTGATATACGGGAAAGT	+	chr2	232229966	232229985	chr2.6931	658.518673744159	0.0240330086277186	0.13002823764742	0.884193872385937	0.3765915655946	0.859685938537107	1.01261526353951	775	571	595	646	877	572	618
chr2.6931.10	GGGTGATATACGGGAAAGTT	+	chr2	232229967	232229986	chr2.6931	431.292075218501	0.00262808216553925	0.180520464255534	0.114823424145749	0.908585082069707	1	0.66300521798674	579	326	405	449	363	413	501
chr2.6931.8	GATACGCTGAGATCATATAA	-	chr2	232230036	232230055	chr2.6931	310.649272128039	-0.0101069275090425	0.167076035254463	-0.422553024504212	0.672621406174633	1	0.668558914970216	366	313	269	338	294	309	293
chr2.6931.9	TGATACGCTGAGATCATATA	-	chr2	232230037	232230056	chr2.6931	528.468469154536	0.0381150218377211	0.138166983845219	1.36249649687023	0.173041248952502	0.735909734110364	0.981769745189811	522	410	477	619	672	563	470
chr2.6931.2	AGAGCCGGTTATGAACCCTC	-	chr2	232230245	232230264	chr2.6931	381.454202153871	0.00349181245591574	0.166427833187384	0.146705593147554	0.883364403683398	1	0.815005937114997	426	309	366	442	498	390	276
chr2.6932.2	GAGTGTACTCTCCCAGGGCG	-	chr2	232238700	232238719	chr2.6932	352.087508898631	0.0219112553284945	0.163507420182089	0.883223533483818	0.377115508907534	0.910850532064489	0.733644397031532	444	260	337	337	383	350	373
chr2.6932.8	GCCCTGGGAGAGTACACTCC	+	chr2	232238701	232238720	chr2.6932	678.132291485729	0.01571416826631	0.133359513034137	0.59454864195955	0.552145218703802	0.919520019801837	1.01261526353951	736	662	589	689	635	729	704
chr2.6932.6	CATTGGAGCTGGTAGATAGT	-	chr2	232238803	232238822	chr2.6932	851.1443093199	-0.00666710384555029	0.105596862313939	-0.240069008399568	0.810276759442951	0.945088232260119	1.25399806698176	971	697	868	950	878	837	793
chr2.6932.5	TCCAATGAGCTTGCTGAGGA	+	chr2	232238816	232238835	chr2.6932	928.248324269054	-0.0366389181326831	0.103479031080328	-1.22597398173658	0.220208466243934	0.725139743796885	1.32880162424384	1132	908	936	922	926	915	788
chr2.6932.9	CCAATGAGCTTGCTGAGGAT	+	chr2	232238817	232238836	chr2.6932	621.202121966933	0.00772507386395465	0.145306662385153	0.305260718755346	0.760167590867033	0.985562722936863	0.981769745189811	684	478	610	725	567	749	561
chr2.6932.7	CCCATCCTCAGCAAGCTCAT	-	chr2	232238820	232238839	chr2.6932	1195.70940179785	-0.056726300824874	0.112058009247138	-1.78463638993267	0.0743203148323202	0.560684335779257	1.22343066536868	1631	984	1294	1263	1317	943	1036
chr2.6932.1	ATGGGTATGACCCCAGTCTA	+	chr2	232238835	232238854	chr2.6932	411.638190167263	0.0367372843277156	0.141492256611452	1.33049809683767	0.18335421299257	0.847490064855268	0.531781056892398	436	363	378	395	513	443	370
chr2.6932.3	GGGTATGACCCCAGTCTAAG	+	chr2	232238837	232238856	chr2.6932	516.092067090363	-0.000419981775743546	0.141448606042681	-0.0164894932129361	0.986843884151378	1	1.00618909619994	603	453	465	582	588	420	527
chr2.6932.4	GATTCTTTCCCCTTAGACTG	-	chr2	232238848	232238867	chr2.6932	449.139644925777	-0.0124606776060414	0.188347444736398	-0.549255782359376	0.582829927745678	1	0.680203041762671	489	547	299	534	446	445	392
chr2.6932.10	AGATTCTTTCCCCTTAGACT	-	chr2	232238849	232238868	chr2.6932	392.552923016358	-0.0131708857649105	0.171853677931997	-0.554851807815398	0.578996027409198	0.991747788292165	0.733644397031532	489	388	340	426	522	345	277
chr2.6933.5	TGCTATCAGGCACTGTGGGA	-	chr2	232239644	232239663	chr2.6933	1072.89441581124	0.0118682135682673	0.122906559711648	0.44045252315974	0.65960939111679	0.890666833679336	1.46314577087856	981	906	1147	1216	1186	1032	1045
chr2.6933.7	GCTGTGCTATCAGGCACTGT	-	chr2	232239648	232239667	chr2.6933	628.262341536692	-0.0363377996170065	0.120173018738903	-1.25678618346358	0.208831070427211	0.761314469920542	1.01473786584663	808	586	600	678	582	647	530
chr2.6933.4	GGCTGTGCTATCAGGCACTG	-	chr2	232239649	232239668	chr2.6933	859.597403684483	-0.0265689838675904	0.109878197375853	-0.928106127239087	0.353352521585327	0.817996526497474	1.22728161171211	913	843	865	951	941	835	694
chr2.6933.2	CAGTGCCTGATAGCACAGCC	+	chr2	232239649	232239668	chr2.6933	542.749523519872	0.00951430763651268	0.145539443282181	0.375424700092907	0.70734463802872	0.958863736182858	1.00618909619994	653	484	433	612	606	648	411
chr2.6933.1	AGTGCCTGATAGCACAGCCT	+	chr2	232239650	232239669	chr2.6933	537.54246063879	-0.00263063583835211	0.132583452037452	-0.100851116356274	0.919668648670261	1	1.00618909619994	637	450	481	637	660	480	465
chr2.6933.3	GTGCCTGATAGCACAGCCTG	+	chr2	232239651	232239670	chr2.6933	778.117369605178	0.020439912660555	0.130080357223674	0.759136741770255	0.447770762246302	0.887630057750093	1.01261526353951	972	737	603	769	1007	812	618
chr2.6933.6	CTGATAGCACAGCCTGGGGC	+	chr2	232239655	232239674	chr2.6933	642.172486539566	0.0266695318454023	0.115505603257527	0.942070774670911	0.346156406034155	0.825400554120614	1.14990355349946	730	504	585	716	717	644	635
chr2.6933.10	CAGCCCCAGGCTGTGCTATC	-	chr2	232239657	232239676	chr2.6933	774.995879126148	-0.0321220560803248	0.128171000330641	-1.14752622255816	0.251164201879	0.765852287398018	1.18566922174653	895	740	786	851	782	603	780
chr2.6933.8	ATAGCACAGCCTGGGGCTGG	+	chr2	232239658	232239677	chr2.6933	522.833158850071	-0.0382717273939304	0.145506477673606	-1.38996872882986	0.164538373415304	0.726997395746131	0.981769745189811	602	469	469	721	533	524	386
chr2.6933.9	ACAGGCACACCACCAGCCCC	-	chr2	232239670	232239689	chr2.6933	381.605656604796	-0.01626159017638	0.185364301977425	-0.70492588399626	0.480856361101044	0.946911898899919	0.733644397031532	593	309	326	410	311	416	345
chr2.6934.9	AAGTTTACTGCTGGACTATG	+	chr2	232246917	232246936	chr2.6934	803.401321305244	-0.0182105417882879	0.11343120522078	-0.654161981432065	0.513007452613899	0.865735195539572	1.32880162424384	963	656	841	883	941	757	644
chr2.6934.3	CTATGAGGCTCCATGACCAG	+	chr2	232246932	232246951	chr2.6934	772.308384522894	0.0062232349191333	0.153192633304321	0.251615611974106	0.801338190185011	0.951691131920879	1.18566922174653	944	656	719	791	642	732	924
chr2.6934.10	GGCTCCATGACCAGTGGCCG	+	chr2	232246938	232246957	chr2.6934	652.329030259163	0.000787005598263791	0.144924951699534	0.0311905254353099	0.975117595847058	1	0.981769745189811	794	610	557	690	602	585	738
chr2.6934.2	GCTCCATGACCAGTGGCCGT	+	chr2	232246939	232246958	chr2.6934	888.175549167539	0.0624517632789876	0.109483509361461	1.91144371691255	0.0559475831936036	0.513829133492939	1.22783675295736	1095	730	692	893	1000	1049	825
chr2.6934.4	ATGACCAGTGGCCGTGGGTG	+	chr2	232246944	232246963	chr2.6934	622.296405628264	0.0123387683679398	0.120152164984694	0.454657629074121	0.649355568009639	1	0.764382105788523	702	562	508	722	724	618	560
chr2.6934.7	AGGCACTGCAATGCTTTGAC	+	chr2	232246973	232246992	chr2.6934	642.298349090028	-0.0331246014347307	0.141913044194256	-1.21772790363283	0.223327389670818	0.772587057361418	1.01473786584663	805	545	694	702	663	478	637
chr2.6934.5	GGCACTGCAATGCTTTGACT	+	chr2	232246974	232246993	chr2.6934	522.021199161824	0.0140240276601832	0.143795995875998	0.546962866211014	0.584404243935958	0.933105521524286	0.981769745189811	642	456	445	537	604	438	559
chr2.6934.1	TGGGCTTCGTGCCCCACCTA	+	chr2	232246993	232247012	chr2.6934	784.112278842628	0.0194745737377845	0.158879605603365	0.780986625619334	0.434810360902338	0.883166426899507	1.01261526353951	936	657	627	870	768	1112	582
chr2.6934.6	CGAGGCCAGAGCCCCTAGGT	-	chr2	232247008	232247027	chr2.6934	711.110107949429	0.00575291933569377	0.132415801659373	0.220083433439591	0.825806176710016	0.963918528571851	1.14990355349946	941	576	597	781	684	688	756
chr2.6934.8	GGCCTCGCAGCACTGTCTCC	+	chr2	232247021	232247040	chr2.6934	353.025587105165	-0.0812293976381725	0.169635122749091	-2.42072376970429	0.0154896426157918	0.383232875198213	0.813196327180835	495	351	295	479	293	327	265
chr2.6935.6	AGGCAGATCCCATCGCAGAC	+	chr2	232257901	232257920	chr2.6935	145.452153127786	-0.00467373375484999	0.265200225300487	-0.252019347096359	0.801026109536119	1	0.60895284174792	203	115	162	125	147	114	158
chr2.6935.8	AAGGCAGGCCTGTCTGCGAT	-	chr2	232257912	232257931	chr2.6935	531.32612866028	0.00591692161278368	0.16154948295923	0.244859481842235	0.806565235573983	0.994740745865692	1.01261526351379	764	453	501	431	614	581	425
chr2.6935.1	AGGGCCTCGCTTAAATCCAC	+	chr2	232257936	232257955	chr2.6935	457.038318127878	-0.00743771611009457	0.156006091771187	-0.302697556708652	0.762120359957392	1	0.497439697403432	502	371	509	496	574	411	365
chr2.6935.3	GATTCCTGTGGATTTAAGCG	-	chr2	232257943	232257962	chr2.6935	610.770424892938	-0.0131431127251954	0.154349250110795	-0.528158664915344	0.597389216099023	0.939123016181039	0.963459854567594	714	443	682	712	712	644	426
chr2.6935.4	GAACTGGCCAGATTGGCGGT	+	chr2	232257996	232258015	chr2.6935	385.290720804672	3.23865314640232e-05	0.188863096338584	0.00144822779459671	0.998844481806089	1	0.818396262404137	470	309	300	505	315	454	370
chr2.6935.7	AACTGGCCAGATTGGCGGTG	+	chr2	232257997	232258016	chr2.6935	434.294096051865	-0.0277507921184802	0.152312196607742	-1.06677592516495	0.286073032400279	0.879613670597666	0.680203041762671	521	382	450	498	526	395	306
chr2.6935.10	AATGCGAGTCCCTGATGGTG	-	chr2	232258134	232258153	chr2.6935	700.377580072778	-0.0285210445527654	0.130445072344344	-1.03649067968298	0.299973285372455	0.827971129114675	0.981769745189811	903	739	601	716	807	661	526
chr2.6935.9	GGCAAACACTCCGCTGACCT	+	chr2	232258251	232258270	chr2.6935	511.798869348462	-0.010333080231673	0.147283056186335	-0.409209722938451	0.682385759681575	0.951247179094732	1.01261526351379	613	428	520	558	439	529	508
chr2.6935.2	GCAAACACTCCGCTGACCTT	+	chr2	232258252	232258271	chr2.6935	315.606867998814	-0.00369684658491623	0.187064875079958	-0.164322632169361	0.869477165962124	1	0.706007597945251	361	296	256	385	332	381	223
chr2.6935.5	TTCATTGGCGTCATCTCACA	+	chr2	232258409	232258428	chr2.6935	833.205939253629	0.0254653000194615	0.128390843434879	0.929438995823171	0.352661626397498	0.804239062494675	1.32880162424384	892	678	765	932	775	1025	789
chr2.6936.1	TAAGCACCGAAACCTCAACC	+	chr2	232259506	232259525	chr2.6936	1063.30152628588	0.0486608172671363	0.101583759125309	1.55490265655641	0.119969254598275	0.633783170218441	1.26053323552725	1303	958	906	955	1208	1119	1042
chr2.6936.4	CTTGTTCCGGGTTGAGGTTT	-	chr2	232259515	232259534	chr2.6936	343.818240971531	-0.00141795481412472	0.230116099238129	-0.0705419851738119	0.943762284425844	1	0.733644397031532	434	309	313	353	419	453	167
chr2.6936.3	TCTGGTCTTGTTCCGGGTTG	-	chr2	232259521	232259540	chr2.6936	228.763072906328	0.0113233532109694	0.224101039545093	0.547864199057402	0.583785152830186	1	0.603591931239256	330	179	200	197	199	274	236
chr2.6936.10	GGTTGTTCTGGTCTTGTTCC	-	chr2	232259527	232259546	chr2.6936	189.248344185785	-0.0147956955112705	0.320890898296407	-0.868010252737554	0.385388719915261	0.944317630858862	0.599756822150986	277	143	162	267	184	262	67
chr2.6936.9	CCAGCAGGGAGAGCCATCGC	-	chr2	232259565	232259584	chr2.6936	847.473305429517	-0.0138309263085606	0.107721348945763	-0.495384500538888	0.620328733426381	0.896290073197365	1.32880162424384	912	804	772	1001	960	800	723
chr2.6936.2	CATCAGGCCTAGCGGCTCTG	-	chr2	232259647	232259666	chr2.6936	796.666914234675	-0.0499493496998878	0.102898933916378	-1.59142613535363	0.111513706432838	0.628575152527256	1.21298521814395	983	782	728	902	796	772	657
chr2.6936.5	CACATCAGGCCTAGCGGCTC	-	chr2	232259649	232259668	chr2.6936	959.388582635249	0.0676142363224821	0.119126188794418	2.04986474998625	0.0403776308835941	0.453674151135476	1.31732616203026	1102	673	910	946	1084	947	1092
chr2.6936.8	CTTGTGCACATCAGGCCTAG	-	chr2	232259655	232259674	chr2.6936	965.135967934728	0.0319078862037939	0.111933469573882	1.10125169961006	0.270787126345034	0.769333523386241	1.25399806700814	1113	890	776	1004	1256	880	901
chr2.6936.6	TTAGTCTGCTTGTGCACATC	-	chr2	232259663	232259682	chr2.6936	930.754826661462	0.0362848439114193	0.119556124765233	1.25355129157367	0.210005144867685	0.718376936214031	1.31732616203026	1075	734	873	942	1303	889	784
chr2.6936.7	GTGCACAAGCAGACTAATAA	+	chr2	232259666	232259685	chr2.6936	491.70387646041	-1.26935288910641e-05	0.149886670365865	-0.000509953017980865	0.999593116377853	1	0.918177226368889	623	368	438	593	625	456	400
chr2.6937.8	GGATTGGAGGTGACCCCCGT	+	chr2	232260190	232260209	chr2.6937	394.597750713043	-0.0357553926212223	0.150494592021079	-1.32730006519008	0.184409442304331	0.789946791143832	0.754226630160853	481	364	370	488	413	398	281
chr2.6937.1	CGCGCCTAGTAGACAGTGCA	-	chr2	232260235	232260254	chr2.6937	1117.86415562177	0.0162014101250768	0.142209900319804	0.626582701336154	0.530932810520026	0.855747467428786	1.46314577087856	1363	1063	987	1003	1270	1447	768
chr2.6937.9	CACTGTCTACTAGGCGCGCT	+	chr2	232260237	232260256	chr2.6937	711.609163791745	0.00357551322936474	0.125965196078096	0.134753863520489	0.892806484598334	0.982370127557056	1.16431155760186	923	654	605	709	905	655	595
chr2.6937.4	ACTGTCTACTAGGCGCGCTT	+	chr2	232260238	232260257	chr2.6937	530.646185930667	-0.0134890887521101	0.134114079074254	-0.513421209437584	0.607656712513773	0.934323101170054	1.01261526351379	707	445	512	551	619	523	410
chr2.6937.5	CTGTCTACTAGGCGCGCTTG	+	chr2	232260239	232260258	chr2.6937	769.525970657203	-0.000984964499897652	0.118013030526562	-0.0364587678569232	0.970916555318592	1	1.01261526353951	1047	610	669	842	806	742	739
chr2.6937.6	GGCGCGCTTGGGGAGCCTAG	+	chr2	232260249	232260268	chr2.6937	699.841957199181	-0.0178441044591925	0.122498359153434	-0.654554031007569	0.512754929005373	0.930018728993455	0.879416008220563	934	625	627	745	798	719	521
chr2.6937.10	TAGGGGCCGTCTCGGAGAAA	+	chr2	232260266	232260285	chr2.6937	326.425149310053	0.00279915526011275	0.181147102354787	0.122497775461319	0.902504807650431	1	0.668558914970216	306	297	334	368	311	381	287
chr2.6937.7	AGGGGCCGTCTCGGAGAAAT	+	chr2	232260267	232260286	chr2.6937	319.370858283839	4.00494676443912e-05	0.180446208049094	0.00175041960598366	0.998603367934665	1	0.668558914970216	423	259	275	355	428	266	269
chr2.6937.2	GAAATGGGGTGGTCCCCGCC	+	chr2	232260282	232260301	chr2.6937	544.401935536659	0.0255259624644609	0.206174325338427	1.12710984534177	0.259696041240959	0.799464652215921	1.00618909619994	573	476	500	497	565	382	793
chr2.6937.3	CTTAACCCCTTCGGCGCCCA	-	chr2	232260323	232260342	chr2.6937	1194.31426279712	0.0333489102315273	0.133654256870586	1.20142378057753	0.229586856067445	0.720032293421897	1.42651001742541	1242	1072	1128	1148	1163	1640	986
chr2.6938.9	AGGAGAGTGGCCCGGACGCA	-	chr2	232260879	232260898	chr2.6938	561.271903444295	0.0335271189911722	0.174791920593452	1.3288717787409	0.183890275952941	0.778816271545732	0.804286460637112	722	553	405	446	557	735	531
chr2.6938.10	CGGGCCACTCTCCTCCTCTC	+	chr2	232260885	232260904	chr2.6938	370.018562082791	-0.00243479097933595	0.173790947703503	-0.104443006027081	0.916817795405609	1	0.733644397031532	346	319	397	437	352	402	337
chr2.6938.3	CTCTCGGGGCTTCCTTCCGC	+	chr2	232260900	232260919	chr2.6938	832.487377044826	-0.0245969344295669	0.0992571673818026	-0.848444163608082	0.396190656115808	0.83849568473616	1.21298521814395	997	740	839	890	886	816	703
chr2.6938.8	CCGCGGAAGGAAGCCCCGAG	-	chr2	232260902	232260921	chr2.6938	1135.20373520637	0.0481848823830182	0.0986791759150499	1.5361516251653	0.124501197197833	0.626090349265232	1.37430140652817	1242	1038	930	1192	1459	1159	997
chr2.6938.4	GCGGTCCGAGGTCCCGCGGA	-	chr2	232260915	232260934	chr2.6938	339.763975681032	-0.024585161468714	0.212502325466458	-1.10590620227955	0.268767119983553	0.840256489878051	0.815005937114997	296	316	450	387	397	254	275
chr2.6938.6	TCGTAGGGAAAGCCCGGGAG	-	chr2	232260959	232260978	chr2.6938	309.639834409932	-0.0512920354245897	0.240488257838868	-2.03865001412811	0.0414849698388893	0.55545728537975	0.706007597945251	486	355	228	380	170	276	289
chr2.6938.1	TTCGTAGGGAAAGCCCGGGA	-	chr2	232260960	232260979	chr2.6938	459.47468367673	-0.00247219984404818	0.156414812140524	-0.101077233838794	0.919489150240277	1	0.815005937114996	649	376	375	503	579	432	365
chr2.6938.5	TCCCGGGCTTTCCCTACGAA	+	chr2	232260960	232260979	chr2.6938	761.766034956829	0.0105191035740632	0.124589455602071	0.392693479689318	0.694545887054615	0.954124828945579	1.01261526353951	799	599	823	819	878	709	730
chr2.6938.2	ATTCGTAGGGAAAGCCCGGG	-	chr2	232260961	232260980	chr2.6938	285.697076134588	0.0797251108325616	0.180850604518893	2.42265608756742	0.0154075051812235	0.393899509547249	0.750195299180246	313	214	250	231	311	354	330
chr2.6938.7	CTCCATTCGTAGGGAAAGCC	-	chr2	232260965	232260984	chr2.6938	361.797744127043	-0.0283876769095845	0.182431459674414	-1.17155126594164	0.241377263838244	0.823119182792095	0.813196327180835	382	324	424	420	286	382	313
chr2.6939.7	ATTAGCCTCGGGGCCAACTC	-	chr2	232265125	232265144	chr2.6939	637.930522752759	0.0252914324782377	0.124664778262197	0.915446404679594	0.359957326509471	0.897682091067192	0.764382105788523	732	517	542	727	701	751	543
chr2.6939.4	CCCGAGGCTAATGTTTCAGT	+	chr2	232265133	232265152	chr2.6939	731.019363804222	0.021428084345314	0.114503283632309	0.765859564620126	0.443759867779387	0.885903267090992	1.01473786584663	774	609	639	876	818	740	698
chr2.6939.1	AGATTAGGTCGGCCGTACAG	+	chr2	232265158	232265177	chr2.6939	352.110486727467	-0.0446397930366369	0.179546914984308	-1.68740912924745	0.0915247096238548	0.673318330225092	0.754226630160853	485	333	348	399	431	241	265
chr2.6939.2	TAGGTCGGCCGTACAGAGGC	+	chr2	232265162	232265181	chr2.6939	391.879615438819	0.010231319588982	0.159732468237311	0.419191722049324	0.675076021397498	1	0.815005937114997	494	351	356	363	450	455	303
chr2.6939.5	GTCGGCCGTACAGAGGCCGG	+	chr2	232265165	232265184	chr2.6939	627.254662246524	-0.0406828615047252	0.136507790449173	-1.43387618578906	0.151607598825119	0.716244801722212	0.963459854567594	811	578	629	684	718	620	410
chr2.6939.3	TCGGCCGTACAGAGGCCGGT	+	chr2	232265166	232265185	chr2.6939	847.025316986527	-0.00718353274652468	0.104587058901745	-0.258108630024618	0.796323071395478	0.934087950204698	1.32880162424384	1021	781	798	869	949	886	677
chr2.6939.6	GTGCTTTCAGGTTGCCTGGA	-	chr2	232265204	232265223	chr2.6939	293.515703551386	-0.000768515224288533	0.193560577845132	-0.0348004764877736	0.972238840680731	1	0.750195299180246	396	233	274	304	409	250	227
chr2.6939.10	ATAGCTTATGGCCCTGTGCC	+	chr2	232265228	232265247	chr2.6939	1182.03884978084	-0.0133855234777078	0.0955771144362798	-0.471230946188345	0.637475821833783	0.908396224222022	1.26053323552725	1501	1057	1079	1249	1367	1020	1084
chr2.6939.9	TAGCTTATGGCCCTGTGCCA	+	chr2	232265229	232265248	chr2.6939	804.921350843763	0.0101972301957993	0.121281152728804	0.377850620895639	0.705541566459308	0.927098123888111	1.23170633397031	1037	664	703	847	764	926	745
chr2.6939.8	AGGGGACAGCGCTACTGCTA	+	chr2	232265405	232265424	chr2.6939	891.186658843644	-0.0197286754215347	0.111218961899593	-0.703162890880553	0.481954242509995	0.868698323237488	1.22728161171211	967	812	877	1037	935	770	863
chr2.6940.17	ACGACCTTGGCGCCACCACC	+	chr2	232265559	232265578	chr2.6940	1033.09542400853	-0.0123337144323798	0.0958237659912137	-0.435061562501903	0.663517742534919	0.901207482395471	1.37430140652817	1228	957	984	1077	1214	938	892
chr2.6940.7	TAACCCCTGACCAAAACGAC	+	chr2	232265609	232265628	chr2.6940	538.827714978406	0.0269070349312388	0.146437096353585	1.02219221775407	0.306689933365794	0.827531152642095	1.00618909619994	543	383	539	629	648	516	540
chr2.6940.4	ACAGATAACACCAGTCGTTT	-	chr2	232265622	232265641	chr2.6940	282.457874361132	0.0186798289215721	0.193786626006211	0.821616445012807	0.411295226813824	0.953203621801815	0.602519809955349	392	191	231	299	294	291	306
chr2.6940.3	TGCTTTCTCACACAATGTCT	-	chr2	232265649	232265668	chr2.6940	1059.01775018249	0.00995741580202537	0.091738038867034	0.351189537036188	0.725446159090749	0.91146527207983	1.40496776788468	1217	890	968	1199	1145	1134	925
chr2.6940.12	GTGCTTTCTCACACAATGTC	-	chr2	232265650	232265669	chr2.6940	668.306732848984	0.00321703937933349	0.32720192477793	0.197719966138202	0.843264167376769	1	1.01261526353951	654	567	698	725	754	971	351
chr2.6940.1	GGCTACACACATCAGCTAAT	-	chr2	232265688	232265707	chr2.6940	1252.3799585979	0.0360512969549868	0.0975978873394629	1.1980378776193	0.230902271389035	0.746960398130407	1.22343066536868	1426	1064	1212	1203	1551	1354	1033
chr2.6940.16	AGCGTGAGGAACGTGACTGG	-	chr2	232265709	232265728	chr2.6940	1045.79883387384	-0.00936459298894319	0.0940498356306569	-0.331131216775564	0.740545372894409	0.914495193161311	1.40496776788468	1198	976	995	1109	1075	1107	899
chr2.6940.15	AAGCGTGAGGAACGTGACTG	-	chr2	232265710	232265729	chr2.6940	592.438275354939	-0.0149679710371877	0.159402469369851	-0.607572544893512	0.543471014640496	0.924929862264621	0.963459854567594	631	504	529	822	765	498	457
chr2.6940.13	TAAGCGTGAGGAACGTGACT	-	chr2	232265711	232265730	chr2.6940	1024.61395411955	0.0225398529974029	0.120061715089403	0.813224438704477	0.416089390153231	0.815979577346592	1.46314577087856	1146	948	836	1113	1225	855	1089
chr2.6940.14	GTAAGCGTGAGGAACGTGAC	-	chr2	232265712	232265731	chr2.6940	967.936705922504	-0.075111300975274	0.113510672122478	-2.18751545976329	0.0287049158849648	0.410354770405919	1.24824758161565	1293	950	948	1033	807	978	809
chr2.6941.7	GATGTGCAGTTACACGCATG	-	chr2	232299004	232299023	chr2.6941	780.18126818897	0.00294388119587366	0.119458817620565	0.109273364121297	0.91298567241631	0.976543310068524	1.21298521814395	927	723	659	857	997	740	625
chr2.6941.5	GGATGTGCAGTTACACGCAT	-	chr2	232299005	232299024	chr2.6941	859.943051476482	-0.0268248030782464	0.102128893294655	-0.923581197507318	0.355704407045817	0.819045943476576	1.22783675295736	968	812	872	923	896	853	723
chr2.6941.2	CGGATGTGCAGTTACACGCA	-	chr2	232299006	232299025	chr2.6941	948.748100285682	0.00647931483872379	0.103929024439558	0.232698038147908	0.815995892733907	0.946540901290847	1.24824758161565	1253	816	785	1008	1090	959	820
chr2.6941.1	CGAGTATTTGGATCATACGG	-	chr2	232299026	232299045	chr2.6941	247.018489971851	-0.00267322300000548	0.216957180491417	-0.128604041009087	0.897670968602099	1	0.603591931239256	314	188	276	237	331	184	220
chr2.6941.6	GTACGAGTATTTGGATCATA	-	chr2	232299029	232299048	chr2.6941	448.223391400143	0.0164626052909755	0.150828011213664	0.651005148644816	0.515043163314884	0.95047855041348	0.76768933611677	482	367	417	502	421	484	472
chr2.6941.3	CAATAGGAAGTACGAGTATT	-	chr2	232299038	232299057	chr2.6941	666.246435143734	-0.00884833024299798	0.133155997045355	-0.338166675161461	0.735237587400758	0.966664698908727	1.01261526353951	942	485	614	744	741	623	593
chr2.6941.8	TACTCGTACTTCCTATTGAC	+	chr2	232299040	232299059	chr2.6941	608.537241917509	-0.0472930145601236	0.13274476316526	-1.60779197161811	0.107880747358824	0.652118484095343	1.01473786584663	734	556	671	660	628	621	425
chr2.6941.10	CCTATTGACTGGCGGATACT	+	chr2	232299051	232299070	chr2.6941	911.113904667757	-0.0647080690486104	0.11286793834296	-1.97070116940474	0.0487580667146655	0.492430608279449	1.22783675295736	1002	816	975	1141	993	789	712
chr2.6941.9	CCAAGTATCCGCCAGTCAAT	-	chr2	232299054	232299073	chr2.6941	500.410784777724	0.0177961782305383	0.15266126662797	0.705027995878552	0.480792813992252	0.898827636227784	1.01261526351379	635	432	437	472	456	592	497
chr2.6941.4	AAGAGTCATGGCGCAGGCAG	-	chr2	232299125	232299144	chr2.6941	517.994555399665	0.0187108773262285	0.152357937075971	0.739031726043413	0.459887732660886	0.8929259176736	1.00618909619994	505	389	511	628	612	472	529
chr2.6942.6	TCTTAGCTGTAGGATCCAAT	+	chr2	232316679	232316698	chr2.6942	450.638129855838	0.0190841036815154	0.156318522858186	0.760965139772528	0.446677889204085	0.94731343534853	0.680203041762671	567	376	356	482	418	506	472
chr2.6942.8	CTGCACAACCCCTGCAAAAG	-	chr2	232316708	232316727	chr2.6942	763.117760672439	0.0509385195126645	0.127029689683721	1.68556478404179	0.0918796569398009	0.600913010715077	1.18566922174653	909	670	579	759	1066	751	678
chr2.6942.2	GGGTTGTGCAGCATCACTCA	+	chr2	232316717	232316736	chr2.6942	361.226877109134	-0.0450356298102917	0.167352811661913	-1.65899395405432	0.0971170106081729	0.682709916255212	0.754226630160853	496	289	333	490	332	308	318
chr2.6942.5	TTGTGCAGCATCACTCAAGG	+	chr2	232316720	232316739	chr2.6942	340.964050648486	0.0186895891119713	0.166437710365109	0.766144200589085	0.443590505469474	0.918565840309508	0.818396262404137	445	289	263	349	384	400	289
chr2.6942.11	TGTGCAGCATCACTCAAGGT	+	chr2	232316721	232316740	chr2.6942	485.851496234284	0.0306010616037541	0.158195747005706	1.18103601670852	0.237588415718785	0.799864056197535	0.918177226368889	581	388	508	383	559	558	443
chr2.6942.3	ATGTGGAAACCTCTGCCGGA	-	chr2	232316831	232316850	chr2.6942	139.456780539721	-0.0205009638746369	0.284362012171511	-1.09187550996235	0.27488782342525	0.892279134988384	0.603591931239256	194	141	112	176	94	172	98
chr2.6942.7	GATGTGGAAACCTCTGCCGG	-	chr2	232316832	232316851	chr2.6942	275.913587016378	-0.0148729146687548	0.210325318913027	-0.68941282487147	0.490563515036316	0.998831589754131	0.60895284174792	326	228	280	338	194	300	271
chr2.6942.10	GGTGGCAGCATAAGTCCACA	-	chr2	232316854	232316873	chr2.6942	590.800125206952	-0.0261157243957994	0.159150498038548	-1.02701240823971	0.304414621349995	0.833496833979497	0.963459854567594	848	544	524	621	576	433	626
chr2.6942.4	GACATTGAGGCTTGCGATTA	-	chr2	232317009	232317028	chr2.6942	355.772743308454	-0.0187422045270941	0.218360942558046	-0.874957640533266	0.381596954341462	0.897186215027989	0.813196327180835	567	377	307	286	457	317	225
chr2.6942.1	AGACATTGAGGCTTGCGATT	-	chr2	232317010	232317029	chr2.6942	449.860811930693	-0.000417122901337922	0.145671039432543	-0.01656543541961	0.986783299312328	1	0.66300521798674	550	378	426	483	565	450	340
chr2.6943.1	CGGGAGCGCGGCCTGCCACG	-	chr2	232328697	232328716	chr2.6943	1279.15956830292	-0.0429460351017154	0.089479455705369	-1.38109046645506	0.167251146511068	0.687437541533958	1.26053323552725	1556	1245	1210	1371	1444	1208	1000
chr2.6943.2	CGACTCCTGACGCACGTGCC	-	chr2	232328717	232328736	chr2.6943	460.767009108513	-0.0183173202144705	0.166957777766012	-0.752653569257565	0.451658117836058	0.922017760179775	0.815005937114996	546	463	379	555	442	360	492
chr2.6943.11	TCGTACGCGTCGCAAAAGTT	+	chr2	232328746	232328765	chr2.6943	346.87362496731	-0.069155409694631	0.181022532074497	-2.24994028844578	0.0244527360126071	0.449657980370282	0.818396262404137	467	379	350	375	241	332	290
chr2.6943.5	CGATTAGTGGGGAGGTCTCG	-	chr2	232328896	232328915	chr2.6943	901.94796293654	0.0192425626674119	0.100715303556264	0.674032379299307	0.500290728343286	0.863090502569204	1.31732616203026	1018	781	804	992	1032	838	891
chr2.6943.6	GTCTCGCGCGATTAGTGGGG	-	chr2	232328904	232328923	chr2.6943	1045.04929988649	-0.00862961014264485	0.0904359090042044	-0.304624275573452	0.760652329001557	0.912456951119536	1.46314577087856	1193	925	989	1175	1136	1074	881
chr2.6943.7	GAAGTCTCGCGCGATTAGTG	-	chr2	232328907	232328926	chr2.6943	673.800273602101	-0.0105518182632557	0.124280613903695	-0.393604443956172	0.693873099751057	0.9352379543629	1.14990355349946	864	523	667	743	692	612	660
chr2.6943.8	GGAAGTCTCGCGCGATTAGT	-	chr2	232328908	232328927	chr2.6943	574.422074433327	-0.0188830688137194	0.137587697905213	-0.71734214783943	0.473163006699485	0.914608947339822	0.897027188157665	755	516	527	617	566	655	431
chr2.6943.9	CATCATGGTGAAGCTCGCGA	-	chr2	232329049	232329068	chr2.6943	371.639270993186	0.00192219270056635	0.239169456050608	0.0977490960539438	0.922131529181539	1	0.754226630160853	417	385	343	341	395	211	495
chr2.6943.10	TTCACACTCCGCCGCCATCA	-	chr2	232329064	232329083	chr2.6943	318.995068275857	0.0021285806372764	0.178295507054767	0.0924535227414247	0.926337716479593	1	0.602519809955349	328	312	316	322	380	352	234
chr2.6943.12	CGCCGTCGTCGCCTTTCCAC	-	chr2	232329230	232329249	chr2.6943	664.963356412282	-0.486263951931407	0.309621609284382	-3.69306889356751	0.000221563967235515	0.0289228132604913	1.01473786584663	1058	786	800	889	294	305	542
chr2.6944.10	AGCTCCCAGTCACCCCAGCC	+	chr2	232335227	232335246	chr2.6944	1194.45076846086	-0.244147211303212	0.0886325783386627	-4.11701293212599	3.8381454407402e-05	0.00491994131006894	1.46314577087856	1507	1120	1193	1565	1128	1020	916
chr2.6944.5	GAAGCCCAGGCTGGGGTGAC	-	chr2	232335235	232335254	chr2.6944	406.545563707711	-0.0110385511746426	0.188691661412148	-0.488365351361536	0.62529107951512	0.981162553384848	0.818396262404137	414	357	439	476	316	500	344
chr2.6944.8	AGACACTCGAAGCCCAGGCT	-	chr2	232335243	232335262	chr2.6944	499.871429595779	0.0180395904222757	0.358859827339388	1.10509710714618	0.269117513972141	0.805478378815607	1.00618909619994	502	365	439	484	1032	414	341
chr2.6944.7	AAGACACTCGAAGCCCAGGC	-	chr2	232335244	232335263	chr2.6944	299.175254284715	-0.0145334371941872	0.184994772496237	-0.632112462992233	0.527313391928898	0.991581883277787	0.668558914970216	359	212	292	408	320	273	260
chr2.6944.6	GCCTGGGCTTCGAGTGTCTT	+	chr2	232335244	232335263	chr2.6944	623.257050217827	-0.0310727588223883	0.15641689931672	-1.19192233655203	0.233291698974611	0.7796594815588	1.01473786584663	747	659	558	701	787	576	389
chr2.6944.3	TCCAAAGACACTCGAAGCCC	-	chr2	232335248	232335267	chr2.6944	521.313157075457	0.0113632991091977	0.165373155836904	0.471945865176009	0.636965429326968	0.941222726481409	1.01261526351379	519	584	417	525	686	481	449
chr2.6944.2	GGCTTCGAGTGTCTTTGGAG	+	chr2	232335249	232335268	chr2.6944	123.229704810448	0.010182133291133	0.277678054437837	0.558284410129329	0.576650188822714	1	0.599756822150986	143	115	106	113	161	155	80
chr2.6944.1	GCTTCGAGTGTCTTTGGAGT	+	chr2	232335250	232335269	chr2.6944	227.000108335382	0.00444546282839622	0.26317993399929	0.238681526539258	0.811352542482502	1	0.603591931239256	231	230	220	213	171	352	168
chr2.6944.4	AAGGGCGGTGGAAAGCAGAG	-	chr2	232335277	232335296	chr2.6944	969.528032745738	0.00301021224131797	0.127891817427615	0.114019056626218	0.909222686954843	0.972030268107882	1.22783675295736	1250	718	935	1055	874	990	1016
chr2.6944.9	GGGCAGTAAGAGAAGGGCGG	-	chr2	232335289	232335308	chr2.6944	668.464064908292	0.0413737855594845	0.122835404822642	1.41239047659483	0.15783501902885	0.686498999086876	1.19664990144741	822	595	555	611	852	697	596
chr2.6945.10	GGTAAAAGGGAATATTGAAG	-	chr2	232344269	232344288	chr2.6945	493.942543628826	-0.0419387155099755	0.141264798553605	-1.48552649788503	0.137404409466418	0.696275729338643	0.981769745189811	653	419	466	611	464	518	373
chr2.6945.4	GATTGACACAGGAGGTAAAA	-	chr2	232344282	232344301	chr2.6945	469.427715738645	-0.0118983995680492	0.147567762663054	-0.470464812461328	0.638022968283107	1	0.663005217986741	541	382	535	483	491	429	439
chr2.6945.6	TGATTGACACAGGAGGTAAA	-	chr2	232344283	232344302	chr2.6945	857.552830734908	-0.0192985118128319	0.126175443239977	-0.711853357151032	0.47655558778914	0.86673214822501	1.22728161171211	1105	703	776	1027	945	942	602
chr2.6945.7	ACGGTGGTGATTGACACAGG	-	chr2	232344290	232344309	chr2.6945	554.79891249435	0.0567180350972472	0.135377724758755	1.85509314385795	0.0635829266985234	0.566037846995557	1.01261526351379	692	384	444	594	679	615	533
chr2.6945.8	TTCACGGTGGTGATTGACAC	-	chr2	232344293	232344312	chr2.6945	650.504135077925	-0.0349076842771187	0.134738331207291	-1.25358825273045	0.209991703224276	0.73522169835932	1.19664990144741	682	580	631	880	703	561	552
chr2.6945.3	AAGATGCGTAAGTAAACTGA	+	chr2	232344313	232344332	chr2.6945	654.700493743013	-0.0187936605065753	0.137550797163472	-0.714026252835814	0.475210945982516	0.876750091592463	1.14990355349946	779	638	554	772	827	591	482
chr2.6945.9	ACTGATGGTAACAGCAGATT	+	chr2	232344328	232344347	chr2.6945	342.406450204168	-0.0108905159027086	0.234136332353193	-0.540361431995942	0.588947800242351	0.96601651227344	0.813196327180834	430	260	376	384	426	178	366
chr2.6945.2	GACGTGAGCTTTAAAAGATG	+	chr2	232344362	232344381	chr2.6945	532.041424148331	-0.0176747700545251	0.142292995696793	-0.681546282599972	0.495525891647595	0.938225274659418	0.804286460637112	659	449	557	563	661	441	437
chr2.6945.11	GCTTTAAAAGATGAGGTAAT	+	chr2	232344369	232344388	chr2.6945	514.305255076325	0.000335767206459529	0.140827050010525	0.0131610909208231	0.989499271897897	1	1.01261526351379	562	459	490	574	658	439	449
chr2.6945.12	AAAAGATGAGGTAATAGGCC	+	chr2	232344374	232344393	chr2.6945	405.18602964163	0.0573753703130256	0.16360816767266	1.95988574253481	0.0500091464201975	0.574880904579077	0.754226630160853	434	293	330	440	488	376	492
chr2.6946.2	TAACGTGCTGCCACCGTCAC	+	chr2	232347460	232347479	chr2.6946	1315.36527370895	-0.0394209282366862	0.0815374607391423	-1.27890577370404	0.200930239223436	0.693302506712105	1.46314577087856	1570	1180	1273	1493	1416	1298	1062
chr2.6946.10	GTCCTTCTCTCCGAGGGACG	+	chr2	232347577	232347596	chr2.6946	420.1183866778	-0.0133952415431237	0.151741571991719	-0.534274679079833	0.593151508102045	1	0.66300521798674	536	424	391	393	405	426	378
chr2.6946.1	TTCTCTCCGAGGGACGCGGC	+	chr2	232347581	232347600	chr2.6946	434.671543608805	-0.00782300880206	0.167733366948242	-0.328654092559343	0.742417157171474	1	0.815005937114996	498	353	480	460	413	368	474
chr2.6946.8	TGCCGCGTCCCTCGGAGAGA	-	chr2	232347582	232347601	chr2.6946	475.125971043914	0.000523093714763337	0.135412414123766	0.0202108775044643	0.983875150664969	1	0.975452809867646	596	384	449	512	532	510	384
chr2.6946.6	GCCCGGGTTTGGCATAGCTC	+	chr2	232347640	232347659	chr2.6946	336.584333536437	-0.0160792517520471	0.169475877445022	-0.66883638988723	0.503599850763079	0.949755331470416	0.754226630160853	402	300	278	443	369	283	308
chr2.6946.5	TCCCGAGCTATGCCAAACCC	-	chr2	232347644	232347663	chr2.6946	1723.30687346536	0.0111889416315525	0.0812180231462214	0.393595269154646	0.693879874545227	0.912334010397136	1.33556585296483	1916	1600	1622	1771	1763	1849	1582
chr2.6946.3	GGTTTGGCATAGCTCGGGAG	+	chr2	232347645	232347664	chr2.6946	632.169479131769	-0.0133955913536993	0.137233003825704	-0.514075243887398	0.607199384887903	0.941525673105023	0.963459854567594	849	550	576	667	710	696	444
chr2.6946.7	ATAGCTCGGGAGCGGCCTCC	+	chr2	232347653	232347672	chr2.6946	509.323923337978	0.0396555340912397	0.172321132985602	1.51757073396404	0.129122649307708	0.682161369531002	1.00618909619994	602	493	406	401	644	658	392
chr2.6946.4	ATGCAGCAGGGCGGGTTCGC	+	chr2	232347745	232347764	chr2.6946	415.938367196567	-0.0292473000101927	0.153367324643909	-1.12126656774173	0.26217441185325	0.846038073061573	0.76768933611677	523	391	371	498	396	457	307
chr2.6946.9	CAGTAACTCAGACGTCAAGA	-	chr2	232347824	232347843	chr2.6946	444.944929880164	0.0235841569775611	0.1631264253176	0.94477260558591	0.344774980404257	0.956171140279071	0.497439697403432	513	454	372	376	581	472	368
chr2.6947.9	GCGCACCGCGACAGCCTTAA	-	chr2	232378939	232378958	chr2.6947	356.883151681956	0.0195563908391446	0.173740337472861	0.815127195092751	0.414999506411447	0.909771230481319	0.813196327180835	381	361	280	360	464	309	355
chr2.6947.10	CGTCACGCGCGGTGGCTTGC	-	chr2	232378963	232378982	chr2.6947	469.945011805205	0.011979988260408	0.14384129907313	0.468922953734525	0.639124708618144	1	0.497439697403432	541	350	465	524	592	457	401
chr2.6947.5	AACCGCAGGCGCCGACACGC	+	chr2	232379018	232379037	chr2.6947	342.383434916027	-0.0407225303003324	0.178337770012294	-1.5692056432715	0.116600029708704	0.713103308148427	0.754226630160853	533	287	321	387	374	320	226
chr2.6947.8	CACGTAAAGATACGGCGCCC	+	chr2	232379092	232379111	chr2.6947	673.24380629384	0.0248021068468804	0.124559601321564	0.898743468010101	0.368789318020303	0.861335794342733	0.981769745189811	831	507	605	725	854	706	556
chr2.6947.1	TCACGCGGTGCGACGCTCCA	+	chr2	232379404	232379423	chr2.6947	1078.02743246301	-0.000581888622198559	0.100008569662	-0.0208329446523471	0.983378917404922	0.95078880729749	1.46314577087856	1325	928	962	1191	1336	1028	876
chr2.6947.2	CGCGGTGCGACGCTCCATGG	+	chr2	232379407	232379426	chr2.6947	977.102277575504	0.00476627134873812	0.112406857094864	0.174076175184518	0.861805596767277	0.958651218279731	1.22728161171211	1059	961	935	963	1214	900	841
chr2.6947.3	CCGTTACGGACCCCAGCGCT	+	chr2	232379497	232379516	chr2.6947	513.842237974215	-0.0259863918269927	0.153248267246409	-1.00729350529439	0.313793749914027	0.835170769976184	0.981769745189811	627	526	514	503	434	478	512
chr2.6947.4	GTTTAACGACCCCGAGCGCT	-	chr2	232379511	232379530	chr2.6947	575.056940263404	0.0209481786088836	0.138637501263532	0.793919043257039	0.427242562669353	0.880129015698215	1.01261526351379	803	444	487	556	701	575	523
chr2.6947.6	GGTTTAACGACCCCGAGCGC	-	chr2	232379512	232379531	chr2.6947	898.778519473746	-0.0331161236906348	0.107287145565105	-1.12851561120799	0.259102227662881	0.765278141758126	1.22783675295736	1185	806	835	978	1030	869	675
chr2.6947.7	AAGTCGCGTCCCGCCCAGTG	+	chr2	232379536	232379555	chr2.6947	2043.73973059027	0.0103512921219434	0.0843808965390872	0.364151822271747	0.715744640879818	0.899352030472873	1.50217807866452	2479	2032	1718	1990	2255	2037	1880
chr2.6948.7	TATGACCCTGCTTTATGGGA	-	chr2	232380402	232380421	chr2.6948	1147.67874944615	-0.0083245586495857	0.100278897632791	-0.296817953226026	0.766605498141223	0.91733551508803	1.42651001742541	1274	1075	1055	1291	1378	995	1024
chr2.6948.4	TGGCCTACCTCATGTGAAGT	+	chr2	232380433	232380452	chr2.6948	1887.77315835888	0.0363410330565686	0.0800847358544362	1.19199725092483	0.233262323200117	0.729315815796248	1.37430140652817	2182	1515	1689	2103	2366	1849	1666
chr2.6948.5	CAACCTACTTCACATGAGGT	-	chr2	232380439	232380458	chr2.6948	465.959589090299	-0.0122010024911073	0.14671929819962	-0.481097604312463	0.630447130674803	0.945102456937116	0.975452809867646	563	346	471	566	458	456	433
chr2.6948.9	GAGGAGTCTTGTGCCATACC	+	chr2	232380475	232380494	chr2.6948	476.800949743648	0.0051523590939324	0.171824828642252	0.219475274693964	0.826279838286543	1	0.975452809867646	509	447	467	480	489	626	336
chr2.6948.10	GGAGTCTTGTGCCATACCTG	+	chr2	232380477	232380496	chr2.6948	952.191432031436	0.0063748818366652	0.106325593376446	0.229891691225052	0.81817593287433	0.939409143981214	1.31732616203026	1076	758	963	1049	1093	1013	777
chr2.6948.8	TGGTCATACATAGGGGTGGG	-	chr2	232380564	232380583	chr2.6948	948.640018191432	0.0077523325728352	0.121228677650325	0.288006285414214	0.7733419273663	0.938346057539758	1.25399806700814	1043	860	833	1079	1265	915	725
chr2.6948.2	TAATGGTCATACATAGGGGT	-	chr2	232380567	232380586	chr2.6948	542.117642811572	-0.0573474970124596	0.141701702573615	-1.88999736864867	0.0587583120043606	0.561326064565359	0.963459854567594	606	561	545	650	623	442	396
chr2.6948.1	CTAATGGTCATACATAGGGG	-	chr2	232380568	232380587	chr2.6948	697.919540511907	-0.0205836733204868	0.110892971058722	-0.731719965755233	0.464339507501746	0.893445088268568	1.01261526353951	869	598	711	731	718	699	599
chr2.6948.3	CATCTAATGGTCATACATAG	-	chr2	232380571	232380590	chr2.6948	746.094707026516	-0.015187611898213	0.114463171765532	-0.550016357541298	0.582308154190619	0.932619551691937	0.981769745189811	949	582	702	883	830	689	657
chr2.6948.6	TCATCTAATGGTCATACATA	-	chr2	232380572	232380591	chr2.6948	540.654276561991	-0.0132120775433011	0.150115279722784	-0.524840073285757	0.599694371303057	0.936956967469628	0.981769745189811	720	463	564	508	658	532	390
chr2.6949.4	ACTTCTGTAATGTCCCTCTA	+	chr2	232382392	232382411	chr2.6949	403.76128498387	0.0404712040786637	0.158983544324332	1.49936769367582	0.133778269814917	0.722474644066596	0.818396262404137	382	370	399	353	501	427	393
chr2.6949.5	CTTCTGTAATGTCCCTCTAG	+	chr2	232382393	232382412	chr2.6949	582.754141009858	0.0167499007294444	0.13123055435357	0.62903512767078	0.529326059156136	0.917818954164305	0.981769745189811	694	465	531	631	564	673	551
chr2.6949.6	TTCTGTAATGTCCCTCTAGG	+	chr2	232382394	232382413	chr2.6949	790.855708234202	-0.0569444357350961	0.118496240043384	-1.80840636505098	0.0705432780220129	0.567562198616023	1.11462821171356	969	688	786	984	696	711	739
chr2.6949.1	GTGGTTAAGTGCCCCCTAGA	-	chr2	232382408	232382427	chr2.6949	652.933072611291	0.046985033723922	0.110934044285011	1.53400004147997	0.125029642577251	0.675619651071475	1.01473786584663	724	545	565	688	751	663	663
chr2.6949.3	AGTGGTTAAGTGCCCCCTAG	-	chr2	232382409	232382428	chr2.6949	966.383841127024	-0.010788225264916	0.101666906057252	-0.384279447450633	0.700771339322865	0.924191141627772	1.24824758161565	1187	872	963	948	1123	909	819
chr2.6949.2	GCACTTAACCACTTCAGATC	+	chr2	232382416	232382435	chr2.6949	602.186729248632	0.00534003343490896	0.138354703228074	0.207547840636784	0.835582034526069	1	1.01473786584663	698	517	558	658	697	703	433
chr2.6949.9	TGGAACAACCAGATCTGAAG	-	chr2	232382427	232382446	chr2.6949	547.021391801593	-0.0120675173585946	0.146891084709478	-0.476156128706628	0.633963151900052	0.941482027317157	1.00618909619994	759	484	454	595	508	625	452
chr2.6949.8	TCTGGTTGTTCCACATTCAG	+	chr2	232382434	232382453	chr2.6949	556.979116657375	0.0202393071741667	0.167638428585145	0.828699026266152	0.407274736912973	0.877413483893122	0.981769745189811	576	472	489	630	449	675	605
chr2.6949.11	GTTGCCAGCTTGATCCATCC	+	chr2	232382484	232382503	chr2.6949	287.975540747656	-0.00293401115975745	0.182882284135141	-0.128999304009357	0.897358199547852	1	0.6717713148625	364	273	265	276	253	311	280
chr2.6949.7	TTATCCTGGATGGATCAAGC	-	chr2	232382491	232382510	chr2.6949	564.209353292651	0.0616398864946507	0.128933520106277	1.94849697503997	0.0513555264211856	0.53935798329023	0.963459854567595	555	516	456	583	694	579	579
chr2.6950.9	TGCGAGGCTCCCCGGTGGCG	+	chr2	232394932	232394951	chr2.6950	537.49804652088	-0.004254895125488	0.131417868007187	-0.162515096270022	0.870900241197176	1	0.804286460637112	705	462	477	569	526	584	477
chr2.6950.4	AGGGTCCGAGGGCTCCGTCG	-	chr2	232394968	232394987	chr2.6950	434.462681720793	-0.0288930270570789	0.162517569404914	-1.13430234620024	0.256667745359508	0.842611032413417	0.76768933611677	560	320	446	553	390	388	416
chr2.6950.7	GTCTGTGTCCGTCGCTCGGA	-	chr2	232395108	232395127	chr2.6950	994.425898943609	0.0497178457458774	0.139263829180516	1.69325568921726	0.0904068085179086	0.567774109084835	1.42651001742541	1019	744	986	1000	1465	825	983
chr2.6950.3	CGTCTGTGTCCGTCGCTCGG	-	chr2	232395109	232395128	chr2.6950	1158.05604371398	-0.0411193824974442	0.112411210067453	-1.37616903880983	0.168769305211171	0.675129282428848	1.37430140652817	1346	954	1326	1284	1126	1010	1093
chr2.6950.2	CCGAGCGACGGACACAGACG	+	chr2	232395109	232395128	chr2.6950	677.559238024588	-0.225875607480106	0.119400612305534	-3.64871105051748	0.000263559335963057	0.0330929251512811	1.01261526353951	955	677	698	780	690	558	448
chr2.6950.5	CGACGCCCCGCCTGTCCGGC	+	chr2	232395177	232395196	chr2.6950	1033.98992327474	-0.0196291991388314	0.10352125789367	-0.689986853675353	0.4902024546274	0.849398893710355	1.40496776788468	1293	818	983	1230	1086	1085	836
chr2.6950.6	TCCGGCCGGGAACGCCGCCA	+	chr2	232395191	232395210	chr2.6950	895.961294033849	0.0709121306517091	0.133217557112274	2.15444209588729	0.0312055183279121	0.421892149928519	1.25399806698176	972	818	749	772	938	911	1097
chr2.6950.8	CGACACCTCCACAAGCAGCG	+	chr2	232395282	232395301	chr2.6950	812.074953480154	0.00696327362781791	0.119108811032564	0.257615942458495	0.796703324612585	0.947341163471638	1.21298521814395	974	674	674	974	1020	742	707
chr2.6950.10	TGTCGCCTCCACGCTGCTTG	-	chr2	232395293	232395312	chr2.6950	1631.4022558279	-0.0177328423547616	0.094450283882987	-0.61835034103935	0.536344424591961	0.857491072212651	1.46314577087856	2262	1251	1563	1745	1782	1582	1403
chr2.6950.1	AGTTTAGCTTAACGCCGTCA	+	chr2	232395451	232395470	chr2.6950	655.051497053983	0.0955773112069427	0.121084112225249	2.54638910439371	0.0108843788688208	0.310649397323989	0.981769745189811	746	546	495	640	893	709	609
chr2.6951.10	AGTCCCTGAGTCCAGGCGCT	+	chr2	232395670	232395689	chr2.6951	473.979478353306	-0.0339856284808331	0.139141227791033	-1.23726717859699	0.215987908593404	0.838126320892792	0.663005217986741	582	401	480	567	429	445	437
chr2.6951.9	AGGGCCGAGCGCCTGGACTC	-	chr2	232395677	232395696	chr2.6951	617.334999608835	0.0162942376029591	0.149335085652104	0.64202873373459	0.520854526599344	0.910947200219977	1.01261526351379	845	448	570	603	578	715	607
chr2.6951.8	GTCCTGCAGGGCCGAGCGCC	-	chr2	232395684	232395703	chr2.6951	681.208749160114	-0.0111933717875671	0.120859235747962	-0.413810175819245	0.679013131060325	0.984725336290766	0.879416008220563	897	622	658	637	734	640	618
chr2.6951.7	GGCGCTCGGCCCTGCAGGAC	+	chr2	232395684	232395703	chr2.6951	660.939566247098	-0.0245148010246278	0.146242553460123	-0.937899119872303	0.348296255543177	0.826451221955538	1.14990355349946	973	604	522	733	763	656	466
chr2.6951.5	TGATGGTCGTTGGTGGCTGT	-	chr2	232395744	232395763	chr2.6951	603.175982401052	0.0136768525107602	0.157694659649903	0.554045428670248	0.579547755882337	0.931895630860751	0.981769745189811	650	586	451	701	851	556	480
chr2.6951.1	TTCGAGGGGGTGATGGTCGT	-	chr2	232395754	232395773	chr2.6951	423.053763670845	-0.0206297541910932	0.182136604771684	-0.875696063761731	0.381195285796489	0.923798299013777	0.680203041762671	520	347	448	491	560	286	350
chr2.6951.2	ACCCCCTCGAAACCCTTCCT	+	chr2	232395763	232395782	chr2.6951	1007.60811778091	-0.00092272570809114	0.114659689870696	-0.0339055996247986	0.97295242790219	0.993166060192305	1.22728161171211	1027	1045	881	1113	1179	936	895
chr2.6951.4	CCCCTCGAAACCCTTCCTTG	+	chr2	232395765	232395784	chr2.6951	926.504657340153	-0.025088506981796	0.10178443169685	-0.867511316608953	0.385661913963978	0.820872185748332	1.31732616203026	1217	812	842	1017	936	970	765
chr2.6951.6	CCCAAGGAAGGGTTTCGAGG	-	chr2	232395767	232395786	chr2.6951	704.682372569845	-0.0469221983507358	0.111012440690224	-1.53253110667186	0.125391427502193	0.676303944520882	1.01261526353951	812	671	734	777	737	625	601
chr2.6951.3	CCCCAAGGAAGGGTTTCGAG	-	chr2	232395768	232395787	chr2.6951	456.372441571674	0.0312431723061759	0.167536114030334	1.22990421207277	0.218732976749707	0.840348098847525	0.66300521798674	560	346	438	402	456	450	550
chr2.6952.7	TGACAGCTCCTCTCTCCGCC	+	chr2	232406426	232406445	chr2.6952	530.313857955401	-0.0370557009954014	0.157647053802882	-1.39042982128894	0.164398396120664	0.726866832652281	0.981769745189811	599	427	673	583	572	435	443
chr2.6952.5	GACAGCTCCTCTCTCCGCCT	+	chr2	232406427	232406446	chr2.6952	524.661966142617	0.0069354494723882	0.127095742534249	0.261526844595192	0.793686250660383	0.989515629727861	1.01261526351379	606	467	441	604	616	526	451
chr2.6952.6	ACAGCTCCTCTCTCCGCCTG	+	chr2	232406428	232406447	chr2.6952	356.575225790515	-0.0445695058766867	0.153880500473289	-1.60172202212371	0.109217093114295	0.689094773920046	0.815005937114997	495	302	377	389	347	325	290
chr2.6952.9	CAGCTCCTCTCTCCGCCTGG	+	chr2	232406429	232406448	chr2.6952	588.21831697064	-0.0370957666817573	0.164921875926341	-1.41453386295591	0.157205212009028	0.713959738366341	1.01261526351379	779	518	535	743	600	382	603
chr2.6952.4	TAGCGCCCCCAGGCGGAGAG	-	chr2	232406437	232406456	chr2.6952	429.640448915371	-0.00517960804991303	0.160353909231173	-0.213768617548877	0.830727498814523	1	0.680203041762671	426	355	437	541	434	475	356
chr2.6952.2	TGCTAACTAGCGCCCCCAGG	-	chr2	232406444	232406463	chr2.6952	793.620375639041	-0.0157956101474453	0.114285721737361	-0.57117951258133	0.567877964359484	0.90954577095692	1.11462821171356	1034	692	775	798	817	858	637
chr2.6952.1	CTGTGCTAACTAGCGCCCCC	-	chr2	232406447	232406466	chr2.6952	1430.1813742733	0.0810092323948048	0.0953413313283635	2.27142488837704	0.0231212691780378	0.353114342352532	1.50217807866452	1739	1120	1263	1342	1601	1735	1305
chr2.6952.3	GGGGGCGCTAGTTAGCACAG	+	chr2	232406447	232406466	chr2.6952	1193.9103896213	0.00970746152944964	0.0864591845590628	0.341781508384848	0.732515326647901	0.916101429946084	1.37430140652817	1379	1072	1027	1340	1277	1224	1100
chr2.6952.8	TCTTCTGTATGTGCTGATTT	+	chr2	232406474	232406493	chr2.6952	342.6794964242	-0.0095016333465683	0.154972665081338	-0.384658855957307	0.700490182147309	1	0.733644397031532	376	331	326	378	392	333	278
chr2.6953.10	CGGTCCCTGCTACTGTTCCC	-	chr2	232410285	232410304	chr2.6953	1377.34124454485	0.0152198805311332	0.0938539156848407	0.533131617842505	0.593942473578527	0.873840372101352	1.46314577087856	1558	1271	1272	1398	1683	1221	1298
chr2.6953.1	GCAGGGACCGTTAAACAGTC	+	chr2	232410295	232410314	chr2.6953	531.232329511338	0.0370281372348829	0.156776116090164	1.38683737063987	0.165491358857747	0.731412726724872	0.963459854567594	475	470	566	476	579	583	552
chr2.6953.5	ACAGCTTGCCTCTGGGGTAA	-	chr2	232410333	232410352	chr2.6953	366.853758884821	0.0038395777730211	0.201102684575651	0.177159523089776	0.859383088596001	1	0.733644397031532	426	259	316	493	465	426	236
chr2.6953.7	GTCCCACACAGCTTGCCTCT	-	chr2	232410340	232410359	chr2.6953	433.451150468537	-0.00963594335135402	0.140667052452158	-0.375237945523584	0.707483512041115	1	0.76768933611677	532	426	366	467	489	397	383
chr2.6953.6	CGTCCCACACAGCTTGCCTC	-	chr2	232410341	232410360	chr2.6953	831.581459976482	-0.00858712546609459	0.10976684562484	-0.310989665281267	0.75580847826879	0.939920826133091	1.21298521814395	996	696	786	948	923	718	804
chr2.6953.8	GTCAGATACAGCCCAGCCAC	-	chr2	232410397	232410416	chr2.6953	457.793059438873	0.0325179672956793	0.181764958099112	1.31552183093737	0.188334585315844	0.811487292357882	0.680203041762671	401	400	442	465	703	382	428
chr2.6953.3	GAGACAAATGAGTTTACGGA	+	chr2	232410436	232410455	chr2.6953	329.15544293132	0.020739378439264	0.17289106052583	0.859511688705997	0.390058274026379	0.899386321695242	0.818396262404137	401	261	318	302	388	398	261
chr2.6953.9	AGACAAATGAGTTTACGGAA	+	chr2	232410437	232410456	chr2.6953	518.300312405328	-0.0346238893222258	0.140682325944466	-1.26200131798293	0.206948312123043	0.761237848926132	1.00618909619994	579	440	529	670	475	515	444
chr2.6953.4	AATGAGTTTACGGAAGGGTG	+	chr2	232410442	232410461	chr2.6953	691.921716130385	0.0252618202010262	0.123996621171266	0.913028037426556	0.361227795838736	0.857994837695955	0.981769745189811	868	562	613	690	688	809	653
chr2.6953.2	ATGAGTTTACGGAAGGGTGT	+	chr2	232410443	232410462	chr2.6953	446.174626255734	-0.0180076717107283	0.160398437821017	-0.727805589806748	0.466732602268063	1	0.497439697403432	560	431	377	513	401	383	472
chr2.6954.1	AGAGCCCAGTGGTCAATCGT	+	chr2	232422539	232422558	chr2.6954	622.391621394754	0.0592497937281582	0.115778042614961	1.85502676902211	0.0635924040313868	0.565777118310575	1.01473786584663	674	530	509	656	707	660	644
chr2.6954.3	GACACCAACGATTGACCACT	-	chr2	232422546	232422565	chr2.6954	912.047581716914	-0.0396613865717737	0.118733982098548	-1.35125875735236	0.176612558467561	0.700580632771656	1.22728161171211	1110	866	832	1082	1062	894	622
chr2.6954.5	AGACACCAACGATTGACCAC	-	chr2	232422547	232422566	chr2.6954	870.046062098053	0.00368671122510592	0.124073793594872	0.138298602847585	0.890004429666819	0.961118817752455	1.25399806698176	1097	747	804	882	870	766	954
chr2.6954.9	CCCGAGTTCCCAAGTCAGCC	+	chr2	232422614	232422633	chr2.6954	691.008578911282	0.0529552478324911	0.116731308336873	1.70531914152821	0.0881349195171553	0.619016007096818	1.01473786584663	821	609	574	642	863	760	614
chr2.6954.6	GCCCAAGAACACGCATGCCT	+	chr2	232422646	232422665	chr2.6954	668.805417307685	-0.00969694834284412	0.135874757294479	-0.37284605765999	0.70926302140505	0.958156118658077	1.01261526353951	830	571	707	651	850	578	545
chr2.6954.4	TTCCTAGGCATGCGTGTTCT	-	chr2	232422651	232422670	chr2.6954	1071.65057274978	0.0142173943518545	0.101460455626752	0.50358981851137	0.614549648759744	0.889384199146777	1.37430140652817	1273	871	923	1250	1193	992	1071
chr2.6954.2	ACCTAGCAGTAGAGTGTCGC	-	chr2	232422678	232422697	chr2.6954	810.653006815063	0.0325080303529267	0.11721972020176	1.13199992294638	0.257634466810481	0.766401948507344	1.21298521814395	959	622	736	864	812	853	863
chr2.6954.7	CGACACTCTACTGCTAGGTT	+	chr2	232422679	232422698	chr2.6954	696.167139168055	-0.00309957728922152	0.119974065128798	-0.115182072289309	0.908300808333911	1	1.01261526353951	804	641	642	752	870	610	599
chr2.6954.8	AGCAACTTCTTACCATCAGG	-	chr2	232422786	232422805	chr2.6954	583.772872712752	0.00109427514221874	0.145134850908601	0.0433912408696384	0.965389659900157	1	0.981769745189811	702	587	436	647	579	555	600
chr2.6954.10	AAGCAACTTCTTACCATCAG	-	chr2	232422787	232422806	chr2.6954	496.062739058152	0.0471064465736305	0.139495061917585	1.62457643189341	0.104252842320179	0.670326984400349	0.873973480188695	456	449	455	501	588	555	472
chr2.6955.5	TCCTGTCACCGGACACCTTG	+	chr2	232428082	232428101	chr2.6955	1036.85089740276	0.0327644126027352	0.117463316631314	1.14055467142533	0.254055289424802	0.740017939536194	1.40496776788468	1127	918	792	1220	1153	974	1116
chr2.6955.1	GCCACAAGGTGTCCGGTGAC	-	chr2	232428086	232428105	chr2.6955	543.308508762422	-0.0784218192686433	0.146593763255685	-2.32395328407296	0.0201279979674201	0.389166365191117	1.01261526351379	607	595	562	642	555	514	349
chr2.6955.9	GACAGTGAATGGGCAGCTTT	+	chr2	232428108	232428127	chr2.6955	523.929461973491	0.0153570232195747	0.151274841587608	0.609437163842206	0.542234710753105	0.91776345160755	1.00618909619994	510	406	531	619	682	500	451
chr2.6955.2	AGCGCAGCCTGTGATTCTAT	-	chr2	232428228	232428247	chr2.6955	748.345961541283	0.00245583101330669	0.115643947202177	0.090400759244359	0.927968753375272	1	1.00386815468602	877	582	782	796	809	786	650
chr2.6955.4	GAGCGCAGCCTGTGATTCTA	-	chr2	232428229	232428248	chr2.6955	474.534388157214	0.00140839577014787	0.156150568626169	0.0575578998717022	0.954100785080329	1	0.873973480188695	480	374	517	544	469	459	483
chr2.6955.3	GATGCCATCGAACCAGCACT	+	chr2	232428255	232428274	chr2.6955	504.872740218101	0.0179637828686297	0.173415203012608	0.751447117671957	0.452383615257218	0.889255385749096	1.01261526351379	639	461	431	446	743	513	357
chr2.6955.6	GCCATCGAACCAGCACTTGG	+	chr2	232428258	232428277	chr2.6955	650.17168551489	-0.0218174926005783	0.136401390572996	-0.82034004831561	0.412022281932512	0.854009963013317	1.14990355349946	736	566	594	842	601	723	528
chr2.6955.7	GCCTCCAAGTGCTGGTTCGA	-	chr2	232428262	232428281	chr2.6955	516.975215790873	0.0330522009151141	0.184465026924982	1.34184780354312	0.17964534877536	0.737000440536374	1.01261526351379	581	306	496	582	479	716	491
chr2.6955.8	ATCTGGCTGGGGAGGACATC	+	chr2	232428295	232428314	chr2.6955	725.279768418313	-0.0736522528029098	0.111803577396358	-2.15509224995783	0.0311546160694492	0.454346573708711	1.01261526353951	999	653	673	855	679	688	592
chr2.6955.11	TGGGTTTCTCCCCATATCCA	+	chr2	232428315	232428334	chr2.6955	376.85155113013	0.0481794637183771	0.182311164588727	1.79310437987602	0.07295623544539	0.640724918493043	0.733644397031532	477	294	300	321	356	503	402
chr2.6956.1	GGTGAGGTATAGCTTCTATC	+	chr2	232466303	232466322	chr2.6956	272.501806853929	0.0277528308316359	0.179833535964943	1.14130237194507	0.253744115427771	0.89741854088858	0.539701841035962	261	255	233	283	337	312	235
chr2.6956.8	ATAGGGCTACCTCTTAGCCT	-	chr2	232466449	232466468	chr2.6956	391.920821977755	-0.00144404312798318	0.188530646185027	-0.0645039906183977	0.94856892967719	1	0.754226630160853	395	411	350	428	559	343	281
chr2.6956.7	AATAGGGCTACCTCTTAGCC	-	chr2	232466450	232466469	chr2.6956	549.980671412715	0.0193726760840017	0.131244182480189	0.723404483372801	0.469431417576911	0.902734058138235	0.963459854567595	645	416	539	581	691	536	486
chr2.6956.9	ATCAAGTCAGTCTAGGAAAT	-	chr2	232466467	232466486	chr2.6956	695.956658927917	0.034501326155005	0.182312013697971	1.38424984075003	0.166281966922354	0.723423086992029	1.01261526353951	693	666	592	641	1201	623	515
chr2.6956.3	GGCACCACCGGCCCATACTA	+	chr2	232466540	232466559	chr2.6956	865.334004719547	-0.0437720947763188	0.124785050374347	-1.48615654141403	0.137237719588558	0.648658066787759	1.31732616203026	1157	821	803	941	717	937	727
chr2.6956.5	ACCACCGGCCCATACTAGGG	+	chr2	232466543	232466562	chr2.6956	591.503676701193	-0.0213493215440331	0.124577581005771	-0.780695374291073	0.434981681883155	0.890900501202891	0.963459854567594	706	605	515	642	641	532	525
chr2.6956.2	GCCACCCTAGTATGGGCCGG	-	chr2	232466547	232466566	chr2.6956	798.399121939265	0.00258551520492098	0.121523193748039	0.0964441880565118	0.92316779867244	0.97995829608938	1.21298521814395	1031	787	643	780	821	798	766
chr2.6956.4	CCCATACTAGGGTGGCCCAA	+	chr2	232466551	232466570	chr2.6956	898.563944261581	-0.0133560759724011	0.1076142673182	-0.478656890442805	0.632182738938243	0.900405367837631	1.31732616203026	979	816	939	953	1042	835	760
chr2.6956.6	GCCCTTGGGCCACCCTAGTA	-	chr2	232466555	232466574	chr2.6956	598.413540725474	-0.0286440867983607	0.163360485862345	-1.1279148496285	0.259355881882096	0.806395710475223	0.963459854567594	826	589	541	616	476	505	649
chr2.6956.10	ACTAGGGTGGCCCAAGGGCG	+	chr2	232466556	232466575	chr2.6956	657.675867524129	0.0144859965661454	0.116285213076569	0.527325151141565	0.597967811296934	0.906461561182325	1.19664990144741	703	622	583	706	768	681	568
chr2.6957.9	AGTGCGCCCCGCAGCCAGTC	-	chr2	232469161	232469180	chr2.6957	681.348931622675	-0.0254891914374145	0.137069837439121	-0.950164945586559	0.342028447343408	0.849075159689928	0.981769745189811	726	567	644	947	715	678	542
chr2.6957.1	AGGCGGCACCGCTTCCGCGA	+	chr2	232469263	232469282	chr2.6957	544.975155008743	0.000518199730246183	0.157997182198874	0.0212886101386011	0.9830154295743	1	0.981769745189811	656	423	506	642	478	514	614
chr2.6957.2	GCCGACGGGGCCTGCAAGAC	+	chr2	232469354	232469373	chr2.6957	1002.93119125979	-0.00489950598296562	0.108921459822715	-0.177708582886864	0.858951844374342	0.940338235645341	1.37430140652817	1139	990	988	952	1079	923	960
chr2.6957.5	GCCGGTCTTGCAGGCCCCGT	-	chr2	232469358	232469377	chr2.6957	574.52258440376	-0.0208414188620377	0.158292302800447	-0.831401214582545	0.405747013160982	0.908015882172496	0.804286460637113	796	551	454	647	671	602	373
chr2.6957.7	GGGTGCTCGGCCGGTCTTGC	-	chr2	232469367	232469386	chr2.6957	495.777335492861	-0.0621412357532959	0.156993776935726	-2.04461601142487	0.040892729708342	0.508228274055479	0.932255558545027	682	532	471	519	555	448	308
chr2.6957.4	GCGACCGTGACCTCAACGCC	+	chr2	232469479	232469498	chr2.6957	672.043822194058	0.0627387585586181	0.138935081275647	2.0028540611537	0.0451929551860703	0.510637426348937	1.01473786584663	837	510	522	660	663	809	738
chr2.6957.6	CTGAGCCGGTTGCTGCGCGA	+	chr2	232469517	232469536	chr2.6957	619.980082291893	0.0236490805467305	0.138267474019907	0.88895320395429	0.374028230049576	0.866690318282948	0.963459854567594	749	446	523	737	674	592	665
chr2.6957.8	CTGGGCCGTCGCGCAGCAAC	-	chr2	232469525	232469544	chr2.6957	673.239540672287	0.0155901393435173	0.132564496282456	0.588806978841104	0.555990763756789	0.920304156835952	1.01473786584663	728	663	608	654	643	764	651
chr2.6957.3	TAAATAGGACAAAGCCCGGC	-	chr2	232469810	232469829	chr2.6957	211.742672308111	0.0590771861070923	0.241029070677818	2.20710218396297	0.0273069212458167	0.541904484280369	0.505170027665992	263	167	151	147	353	189	232
chr2.6957.10	TCAGGAGCACGTTTATAAAT	-	chr2	232469825	232469844	chr2.6957	560.224970868014	0.148280284100098	0.14302084096335	3.08983160195011	0.00200270008568965	0.133783261259862	0.981769745189811	606	371	427	590	743	558	664
chr2.6958.2	ATGACGAATAAAGTGCGGGC	+	chr2	232476110	232476129	chr2.6958	195.719486084603	-0.011530272788307	0.224163509771102	-0.5576934036222	0.57705376281818	1	0.599756822150986	205	193	168	257	227	147	182
chr2.6958.8	GAATAAAGTGCGGGCTGGAT	+	chr2	232476115	232476134	chr2.6958	445.479583166994	-0.137296592738214	0.133708571373793	-3.01196240174797	0.00259564744583317	0.221501371685225	0.497439697403432	598	417	449	567	395	386	341
chr2.6958.1	CATTGACTAACCAGTAGGAC	-	chr2	232476962	232476981	chr2.6958	911.606105390625	-0.104781098911107	0.0961963113078209	-2.68298370619668	0.00729685453395163	0.235436272014093	1.22728161171211	1207	885	867	1037	937	785	730
chr2.6958.3	AGGTGCGCTGCGGCGCTAGA	-	chr2	232477077	232477096	chr2.6958	877.570340279951	0.00235269624930485	0.0994054602720498	0.0841361229595702	0.932948204483491	0.979424437908833	1.22783675295736	1050	761	836	915	1027	814	793
chr2.6958.4	CTAGCGCCGCAGCGCACCTC	+	chr2	232477078	232477097	chr2.6958	1530.49899235538	-0.0365815803057041	0.0756621681573849	-1.20125029714237	0.229654124120387	0.731649056983794	1.33556585296483	1853	1392	1418	1736	1564	1539	1301
chr2.6958.9	GACGCACATTACTTGTCCTG	-	chr2	232477097	232477116	chr2.6958	701.702187879169	0.00272223089431394	0.117314028067513	0.100566059278081	0.919894940844063	0.996346442195749	1.14990355349946	755	599	733	742	756	675	668
chr2.6958.5	GGACAAGTAATGTGCGTCGA	+	chr2	232477099	232477118	chr2.6958	598.831215925141	-0.0341698420459795	0.137656154527976	-1.23881265106855	0.215414887668368	0.766632940768181	1.01261526351379	800	543	585	639	659	622	402
chr2.6958.10	GGTTAGTGCCGGATGGCGTC	-	chr2	232477364	232477383	chr2.6958	485.11963300175	0.0123296780768249	0.169541812857769	0.517021798766621	0.605140941843861	0.938309487455614	0.981769745189811	601	326	460	555	625	384	493
chr2.6958.7	GACGCCATCCGGCACTAACC	+	chr2	232477364	232477383	chr2.6958	1227.86713082946	-0.007740267554434	0.0920901245034017	-0.273776130625251	0.784256668029197	0.916990047080075	1.46314577087856	1377	1075	1192	1378	1233	1325	1065
chr2.6958.6	AGGCCTGGTTTCTCGCGAGC	-	chr2	232477505	232477524	chr2.6958	313.716871763115	-0.00264622517431974	0.178464825527543	-0.114967689780923	0.908470732010192	1	0.6717713148625	315	256	314	396	339	345	248
chr2.6959.9	CCGGCAGCGTCCTTCACCGG	+	chr2	232478411	232478430	chr2.6959	668.578055177156	-0.0439941260273726	0.169158140569099	-1.63544782808206	0.101955203094977	0.622620186883328	1.14990355349946	853	650	639	802	914	463	438
chr2.6959.6	CCTTTGAAGAAGCTACGGTT	-	chr2	232478516	232478535	chr2.6959	532.926073120012	0.0402609011807904	0.145966114508632	1.45129163499779	0.146698669601732	0.710356358068961	0.963459854567594	592	488	443	502	721	606	417
chr2.6959.2	TGTTCGTTAGGGCGGGTCCC	-	chr2	232478574	232478593	chr2.6959	1100.66079793354	-0.0111064158895355	0.088689534214128	-0.390455517295941	0.696199742147746	0.903073708483765	1.42651001742541	1304	956	1061	1203	1230	1010	1002
chr2.6959.3	GGCCGAAATAGATGTTCGTT	-	chr2	232478586	232478605	chr2.6959	367.526484526631	0.0659819297917899	0.144931737108954	2.0889016660121	0.0367165758533313	0.529192979121446	0.733644397031532	391	279	320	371	471	410	353
chr2.6959.1	GGTGGCGGCCAGACGCAACT	+	chr2	232478706	232478725	chr2.6959	525.17866591454	-0.00629192325259151	0.155444387363789	-0.255955128737102	0.797985485451795	1	0.981769745189811	745	465	456	512	461	593	479
chr2.6959.8	CGCCTGTGCCGAGTTGCGTC	-	chr2	232478717	232478736	chr2.6959	428.659972788394	0.0328314956988892	0.167972936582986	1.28504829215985	0.198775409011509	0.824831893839715	0.66300521798674	541	269	431	405	559	446	393
chr2.6959.10	TGGTACCCGCGGAGCACACC	-	chr2	232478811	232478830	chr2.6959	1311.6951716138	0.00702548282288492	0.103601703337092	0.252062269381828	0.800992933177628	0.929970147865891	1.37430140652817	1393	1123	1218	1551	1259	1341	1325
chr2.6959.4	AGCACGCGGTGCGCGGCATC	+	chr2	232478860	232478879	chr2.6959	1092.08454556911	-0.0284361217067977	0.123391574776734	-1.016799767491	0.309248692765289	0.770009855505819	1.42651001742541	1492	934	1079	1125	1200	818	1073
chr2.6959.5	GACTCGCCGCCCTAGCAGGC	-	chr2	232479001	232479020	chr2.6959	661.829551166444	0.00273872821226161	0.148372599331211	0.109514508039806	0.912794415228404	1	1.01473786584663	760	634	512	776	741	527	710
chr2.6959.7	GAAAAACCCATCGGGGCGCC	-	chr2	232479047	232479066	chr2.6959	263.210815360382	0.0345957555066929	0.190495821240965	1.41224000593791	0.157879304629058	0.801949302226611	0.602519809955349	263	233	209	276	296	351	225
chr2.6960.10	GAAAACCCTAGAAGCAGAAA	+	chr2	232502610	232502629	chr2.6960	250.351010853784	0.0261626342807604	0.218347278040864	1.18356389965077	0.236585737811133	0.868312062810099	0.603591931239256	241	155	277	264	291	236	292
chr2.6960.9	TGAGAGCCCTTTCTGCTTCT	-	chr2	232502619	232502638	chr2.6960	863.556435962209	0.00767379544910429	0.119676262254171	0.284086564151949	0.776344043223199	0.942028261377104	1.22783675295736	978	694	737	1089	1070	811	747
chr2.6960.11	TCACCCTGCTCCTCTAAAGC	+	chr2	232502644	232502663	chr2.6960	1017.33147152991	0.101785643146772	0.0977857876414566	2.63489712518461	0.00841627870096242	0.234521634610222	1.42651001742541	1170	862	820	973	1171	1213	966
chr2.6960.3	CGACCTGCTTTAGAGGAGCA	-	chr2	232502650	232502669	chr2.6960	698.63575676755	0.00262972087753647	0.140862836366436	0.103040636296307	0.917930719481329	1	1.01261526353951	932	523	679	721	848	765	506
chr2.6960.2	ACGACCTGCTTTAGAGGAGC	-	chr2	232502651	232502670	chr2.6960	717.682368467603	-0.0831439507899288	0.112705015411827	-2.33493320858298	0.0195469102032315	0.384707181641697	1.01473786584663	847	686	710	896	715	592	613
chr2.6960.4	CCTCCCGATACCCGGAGGAG	+	chr2	232502693	232502712	chr2.6960	391.016230593012	0.00486997172519175	0.156643245159737	0.19898797774812	0.842272148907877	1	0.754226630160853	509	328	374	370	397	449	335
chr2.6960.5	CTCTCCTCCGGGTATCGGGA	-	chr2	232502695	232502714	chr2.6960	277.892120765267	-0.0101515906857578	0.183690103594754	-0.443879777249158	0.657129506124638	1	0.603591931239256	346	245	225	350	260	305	236
chr2.6960.6	CCTCTCCTCCGGGTATCGGG	-	chr2	232502696	232502715	chr2.6960	410.484254253248	-0.0264114429616966	0.156015917397115	-1.02945633841772	0.30326528674505	0.926468579075287	0.531781056892398	530	392	362	470	372	457	318
chr2.6960.8	GTTCCTCTCCTCCGGGTATC	-	chr2	232502699	232502718	chr2.6960	251.45576252986	0.00496825549131531	0.192921371153862	0.224124883994838	0.822660130328399	1	0.539701841035962	228	231	237	305	291	253	221
chr2.6960.1	GGGGTGCGTGAGACTTAGCA	-	chr2	232502773	232502792	chr2.6960	818.484172524832	-0.00914000806844108	0.105580893484298	-0.328294490512701	0.742689009485709	0.937348787477443	1.21298521814395	959	770	743	885	841	764	794
chr2.6961.10	TACCCCAGACTGATCAGGTC	-	chr2	232505581	232505600	chr2.6961	744.952741091533	-0.0117180751541685	0.13337589463614	-0.446420534804592	0.655293502277281	0.946336230793745	1.00386815468602	953	698	651	791	923	761	514
chr2.6961.5	CTACCCCAGACTGATCAGGT	-	chr2	232505582	232505601	chr2.6961	1118.07323256901	0.0200351953941409	0.0998822204714701	0.699683486064524	0.484124991784451	0.840722069592812	1.46314577087856	1359	1077	939	1073	1270	1093	1065
chr2.6961.7	GAGGCTACCCCAGACTGATC	-	chr2	232505586	232505605	chr2.6961	800.231819676175	0.0417650263070862	0.119826529488523	1.41486484379458	0.157108127482535	0.687230183609247	1.18566922174653	820	720	608	941	950	845	758
chr2.6961.9	GATCAGTCTGGGGTAGCCTC	+	chr2	232505586	232505605	chr2.6961	328.011308201404	-0.000101549303016177	0.187625160235751	-0.0045258169753408	0.996388932837953	1	0.668558914970216	483	318	245	300	331	331	313
chr2.6961.8	AGCCTCTGGCCTCCAGTCGT	+	chr2	232505600	232505619	chr2.6961	243.480897100553	-0.0083203426340211	0.220416348198951	-0.401301423993459	0.688198215309516	1	0.60895284174792	307	264	223	216	325	179	204
chr2.6961.2	GCCTCTGGCCTCCAGTCGTA	+	chr2	232505601	232505620	chr2.6961	267.170016428822	0.0039583260296469	0.206969022623799	0.18544592999229	0.852879286194348	1	0.539701841035962	282	205	327	251	322	229	259
chr2.6961.6	ACCCTACGACTGGAGGCCAG	-	chr2	232505605	232505624	chr2.6961	887.407358561504	0.0521221213749939	0.107525188606332	1.65855775721803	0.097204939953017	0.600977356854853	1.25399806698176	979	704	854	875	1029	862	937
chr2.6961.3	TTTGTGCACCCTACGACTGG	-	chr2	232505612	232505631	chr2.6961	1770.35174443907	0.0725799780193608	0.0733902170911751	2.0986500124763	0.0358477641934202	0.415874669403523	1.50217807866452	2113	1435	1561	1785	2146	1793	1681
chr2.6961.1	CGTAGGGTGCACAAAAGCCC	+	chr2	232505617	232505636	chr2.6961	549.886244123742	-0.0286644294825182	0.147380220482301	-1.08507491400581	0.277888476957052	0.815172606634114	0.981769745189811	627	500	567	642	677	511	370
chr2.6961.11	AGGGTGCACAAAAGCCCAGG	+	chr2	232505620	232505639	chr2.6961	729.523519101206	-0.0014472364154547	0.123702380003564	-0.0542808135168166	0.956711435609675	1	1.00386815468602	895	543	724	830	823	779	581
chr2.6962.6	CGCGGCCGCATCCTGCGGAG	+	chr2	232507398	232507417	chr2.6962	583.49896782638	-0.00026385971388592	0.130914856118654	-0.010076820168252	0.991959996832737	1	0.897027188157665	784	481	484	650	594	626	519
chr2.6962.2	TGGAACCCCTCCGCAGGATG	-	chr2	232507406	232507425	chr2.6962	723.902583329874	0.00460137425957136	0.129523319893249	0.174868984102124	0.861182581818932	0.971681955801506	1.16431155760186	941	544	676	789	721	684	759
chr2.6962.3	CCGGAGCACACTTGTGCTCG	-	chr2	232507810	232507829	chr2.6962	655.140970905906	0.0113380789375795	0.127478745324034	0.425795636127235	0.670256767054408	0.948525517403754	1.01261526353951	728	550	601	744	790	556	652
chr2.6962.1	CGAGCACAAGTGTGCTCCGG	+	chr2	232507810	232507829	chr2.6962	280.743185917896	-0.0317236824452799	0.20963122963886	-1.36908296297888	0.170973343218377	0.8155974723	0.602519809955349	293	236	348	351	245	211	280
chr2.6962.9	TCCGGAGCACACTTGTGCTC	-	chr2	232507811	232507830	chr2.6962	1056.91148529091	0.0541041690645106	0.122029251512888	1.74988525676445	0.0801381151930321	0.550648694525523	1.40496776788468	1205	898	835	1097	1008	1358	1036
chr2.6962.10	CTCCGGAGCACACTTGTGCT	-	chr2	232507812	232507831	chr2.6962	649.345533389275	-0.0123475660134823	0.109538129051861	-0.444816176638987	0.656452603018868	0.926584393174275	1.14990355349946	793	559	613	721	720	626	559
chr2.6962.7	CCCTAACAAATTTCAGAACC	+	chr2	232507936	232507955	chr2.6962	153.843118654997	-0.00522792109277406	0.364302498666337	-0.342723857257677	0.731806213058392	1	0.602519809955349	280	102	113	176	80	250	103
chr2.6962.4	TTAGTGGGGCGCGTGCACAT	-	chr2	232507965	232507984	chr2.6962	1405.80250995004	0.00739988226679329	0.0896327902980718	0.261465659148414	0.793733428669045	0.918717276017198	1.46314577087856	1612	1145	1237	1711	1589	1424	1232
chr2.6962.5	GTTAGTGGGGCGCGTGCACA	-	chr2	232507966	232507985	chr2.6962	1597.82901283811	0.00922711839428817	0.0799759567979977	0.325838925330425	0.744546226352271	0.9184527123857	1.37430140652817	1895	1354	1465	1747	1629	1610	1558
chr2.6962.8	GACTCTCCACAAACGGCTGT	-	chr2	232508012	232508031	chr2.6962	615.27754976655	0.0104337875153706	0.14831652188676	0.414294903435903	0.678658145893684	0.9503490335556	1.01261526351379	639	466	590	766	773	514	599
chr2.6963.5	AGCGCCACCAGGGTGCCGTG	+	chr2	232513445	232513464	chr2.6963	770.37733633564	0.0183294407996751	0.140439713661622	0.70234773946751	0.482462328139657	0.89933855790452	1.01261526353951	899	774	612	746	870	652	853
chr2.6963.1	GCGCCACCAGGGTGCCGTGT	+	chr2	232513446	232513465	chr2.6963	322.918956215617	-0.00864879790425131	0.16917952803143	-0.364415333972985	0.715547886695123	1	0.706007597945251	377	316	311	327	404	276	267
chr2.6963.10	GGTTGGCCCACACGGCACCC	-	chr2	232513455	232513474	chr2.6963	992.420112727141	-0.0443766999993576	0.101146596025056	-1.43968579502885	0.149956314029276	0.652688229452938	1.40496776788468	1339	895	977	1011	1057	870	867
chr2.6963.9	TGGCAGCGTGTGGCCACTCA	+	chr2	232513483	232513502	chr2.6963	1202.77219370169	-0.0585237466239379	0.0891319580721855	-1.7777872887671	0.0754387969485438	0.563155395664308	1.22343066536868	1398	1098	1258	1348	1204	1093	1062
chr2.6963.4	GTGTGGCCACTCAAGGTGTC	+	chr2	232513490	232513509	chr2.6963	451.852764875553	-0.0115649137689097	0.175950485997944	-0.494086759399114	0.621244908403867	0.980425498229312	0.815005937114996	399	482	403	578	529	432	350
chr2.6963.6	TAGTGGCCAGACACCTTGAG	-	chr2	232513499	232513518	chr2.6963	546.907424444835	0.0321868407000821	0.146037435474108	1.19912659650951	0.230478723776816	0.78626673398623	0.963459854567594	715	402	500	508	563	570	600
chr2.6963.7	CTCAAGGTGTCTGGCCACTA	+	chr2	232513499	232513518	chr2.6963	964.217344766959	-0.00973486284346578	0.124659458597872	-0.363837385528301	0.715979443566459	0.918938947769769	1.31732616203026	1189	834	887	1080	1214	993	657
chr2.6963.8	AGGTGTCTGGCCACTAAGGA	+	chr2	232513503	232513522	chr2.6963	515.13650755625	0.0126063962024454	0.149851579033811	0.500950766456391	0.616405772847227	0.940991945681567	0.981769745189811	558	415	510	562	617	420	543
chr2.6963.2	GGCCACTAAGGAGGGGTGCC	+	chr2	232513511	232513530	chr2.6963	888.314790545253	0.0283572665689702	0.109433932215572	0.984627585871765	0.324807034344401	0.79139705319212	1.31732616203026	1144	697	811	868	1080	852	840
chr2.6963.3	GGCCTGGCACCCCTCCTTAG	-	chr2	232513516	232513535	chr2.6963	445.059185347758	-0.00815972702298826	0.199954870450097	-0.373618794084453	0.70868794930915	1	0.497439697403432	552	475	420	388	322	436	505
chr2.6964.8	GTGCGCGTGCTTAAAGCGGG	-	chr2	232526678	232526697	chr2.6964	1071.78162064015	-0.0295897274491401	0.0934157904357962	-0.998841691662712	0.317871385924869	0.770398007321025	1.46314577087856	1247	967	1025	1238	1086	1117	880
chr2.6964.4	TCGGTGCGCGTGCTTAAAGC	-	chr2	232526681	232526700	chr2.6964	709.905308651225	0.0477677594482401	0.143579407126948	1.65575375801873	0.0977716957849631	0.613366863332334	1.16431155760186	759	657	587	665	692	958	660
chr2.6964.2	CGCGCACCGACGAAAGAGTT	+	chr2	232526691	232526710	chr2.6964	496.315694801298	-0.00899601913975171	0.151177563649134	-0.360673070546056	0.718343858146987	0.962409051465292	1.00618909619994	537	431	512	563	597	387	468
chr2.6964.5	CACGCGCTAATGGCGCAGCT	-	chr2	232526776	232526795	chr2.6964	650.215854749326	0.00427008246542487	0.130098320019605	0.162545880772708	0.870876001007859	1	1.01473786584663	720	526	699	674	692	729	539
chr2.6964.3	TGCGCCATTAGCGCGTGCGA	+	chr2	232526779	232526798	chr2.6964	1168.98997549102	0.0411867242098928	0.108281077718316	1.3676585147888	0.17141899115667	0.677592502195883	1.37430140652817	1350	900	1084	1224	1147	1409	1121
chr2.6964.9	CTTTGTGTTCTAGCGCGCGT	+	chr2	232527043	232527062	chr2.6964	756.972943454284	-0.0425567615291733	0.12058293089178	-1.43950334701427	0.150007962349109	0.677846815896206	1.20052536073229	956	720	740	818	683	823	596
chr2.6964.1	CGACGCGCGCTAGAACACAA	-	chr2	232527045	232527064	chr2.6964	1263.45267145176	-0.00738502163732808	0.104789169581807	-0.265387850639989	0.790710694502934	0.927838967508094	1.37430140652817	1352	1234	1107	1465	1459	1084	1188
chr2.6964.10	GTGTTCTAGCGCGCGTCGGA	+	chr2	232527047	232527066	chr2.6964	403.437689370367	0.0161621725993854	0.183067218635312	0.696627699725064	0.486035816210758	0.944697432249875	0.754226630160853	377	313	457	415	373	442	436
chr2.6964.11	AGCGCGCGTCGGAAGGAACG	+	chr2	232527054	232527073	chr2.6964	1233.38379004097	-0.00447380309852098	0.100777214937728	-0.160135562879059	0.872774287517442	0.962244786605501	1.22343066536868	1382	1182	1142	1313	1434	1310	939
chr2.6964.7	TAGGCGCCATCTTCGCTCCG	-	chr2	232527324	232527343	chr2.6964	275.102580216586	-0.0155943736021248	0.208227239539099	-0.717652905860784	0.472971327749333	0.989442682360421	0.603591931239256	311	309	207	336	243	237	284
chr2.6965.2	TGGTCTGTTAAGCCTCTGTC	+	chr2	232529661	232529680	chr2.6965	345.789982145077	-0.0493280999346548	0.162537102945109	-1.75945719524173	0.0784998845707854	0.6361543017581	0.813196327180834	463	323	305	444	380	280	263
chr2.6965.5	TCTATCTCTAGTCCAGACAG	-	chr2	232529676	232529695	chr2.6965	499.772044920159	0.0290492774849206	0.189610853167374	1.21559388693673	0.22413966400015	0.779589970055104	0.975452809867646	700	319	399	512	429	609	569
chr2.6965.8	CCTGCCTCTAAGGAACATAC	+	chr2	232529710	232529729	chr2.6965	1114.23561978806	-0.0075001915282264	0.122091887373841	-0.279272014684531	0.78003608126131	0.938743979858711	1.26053323552725	1233	1058	1074	1188	1198	1319	785
chr2.6965.7	TGGGCCTGTATGTTCCTTAG	-	chr2	232529717	232529736	chr2.6965	456.001297133247	-0.0168648359926748	0.154111439264268	-0.672160500946891	0.501481523820339	0.938032080557663	0.815005937114996	606	439	409	461	403	511	386
chr2.6965.9	GCCCAAGTCCCAGGACATGA	+	chr2	232529732	232529751	chr2.6965	840.3325130683	-0.00791791136481917	0.155096011357253	-0.321270970741309	0.748005053295953	0.924620431884206	1.32880162424384	898	688	931	936	1181	744	577
chr2.6965.11	GCAGGGCCACTCTCTTGGTG	-	chr2	232529881	232529900	chr2.6965	458.173871180905	-0.0293906174720156	0.146025122270694	-1.10606579462208	0.268698042499081	0.849970840165348	0.76768933611677	562	423	483	478	481	363	433
chr2.6965.6	TCCCCGTTACTCCCAGAAGC	-	chr2	232529950	232529969	chr2.6965	1283.04831539423	0.033064791756329	0.106401223307335	1.12515874935766	0.260521769717731	0.741534031956841	1.42651001742541	1341	1168	1287	1189	1623	1205	1198
chr2.6965.3	ACGGGGAGTTGACTGCACTC	+	chr2	232529963	232529982	chr2.6965	461.923940769729	-0.0909540217158923	0.14077701575651	-2.50600200111253	0.012210492875991	0.324561488061786	0.981769745189811	660	465	431	525	481	391	326
chr2.6965.1	CGGGGAGTTGACTGCACTCT	+	chr2	232529964	232529983	chr2.6965	744.222497650445	-0.0436207107205071	0.113955513569917	-1.45056896924612	0.146899921250389	0.701614599080694	1.01473786584663	981	678	701	825	671	727	668
chr2.6965.10	AGTTGGGACCCTCCTCAGAA	+	chr2	232529992	232530011	chr2.6965	335.509757483982	-0.0652733187950841	0.177408802009412	-2.16763195910518	0.0301867001257244	0.493675484530792	0.754226630160853	380	330	374	423	329	226	295
chr2.6966.5	TACTTCTCGGGGTTGTAACT	-	chr2	232530805	232530824	chr2.6966	190.825215944864	-0.0191697461638976	0.23901161404977	-0.936568878102008	0.348980366991732	0.955526588474797	0.505170027665992	304	138	165	238	159	172	184
chr2.6966.4	CAAAGCCCAATCGCCGAGCC	+	chr2	232530944	232530963	chr2.6966	497.117632219156	0.027989908127505	0.147916459137317	1.06340554971641	0.287598077096618	0.816763127787932	1.00618909619994	629	426	371	517	666	468	454
chr2.6966.1	AGCCCAATCGCCGAGCCCGG	+	chr2	232530947	232530966	chr2.6966	509.825461321203	-0.025125973650238	0.144543002429029	-0.955373241817368	0.339388980737846	0.8487993589309	0.975452809867646	570	482	509	587	563	391	483
chr2.6966.9	AACCACCGGGCTCGGCGATT	-	chr2	232530952	232530971	chr2.6966	866.606160154418	-0.00205948134576373	0.111220880960926	-0.0751258632054425	0.94011457010529	0.962345638913936	1.31732616203026	978	785	761	1011	1074	803	719
chr2.6966.8	AAACCACCGGGCTCGGCGAT	-	chr2	232530953	232530972	chr2.6966	750.557607524323	0.0175138343339787	0.122823898550413	0.643374668251787	0.519981016471628	0.886401927346195	1.18566922174653	901	597	690	805	719	882	699
chr2.6966.10	TAGGACACATCGGAAACCAC	-	chr2	232530966	232530985	chr2.6966	520.764445485251	-0.0482599119951727	0.132570728257964	-1.63312683576565	0.102442323619734	0.667565398227871	0.873973480188695	628	448	517	667	554	485	391
chr2.6966.2	CCGGGCGTATGGGCCACACT	-	chr2	232531106	232531125	chr2.6966	962.233417738335	-0.0689648782508607	0.098640374338045	-2.03046861523762	0.0423089282272634	0.467528402361585	1.25399806700814	1117	922	971	1120	1024	903	731
chr2.6966.6	TGGCCCATACGCCCGGCATC	+	chr2	232531110	232531129	chr2.6966	1440.39523541543	-0.0352850731778041	0.0840797229600546	-1.16188674294357	0.245281472804949	0.731649056983794	1.42651001742541	1725	1419	1314	1556	1610	1307	1227
chr2.6966.3	GTGCCCGGGCGACACCCTAG	+	chr2	232531347	232531366	chr2.6966	718.583457958883	-0.039781103025061	0.132222647829368	-1.39413660017612	0.163276358664204	0.696580615300192	1.16431155760186	875	719	667	814	633	808	546
chr2.6966.7	GCAAAACAGCCAACAACGCC	+	chr2	232531876	232531895	chr2.6966	437.057059677257	-0.0129124810231242	0.154651616284943	-0.519529157370758	0.603391785521344	0.971947785216672	0.815005937114996	563	414	411	431	430	370	453
chr2.6967.6	AGATCCAGACTATCCCAGGA	+	chr2	232535701	232535720	chr2.6967	288.547239223726	-0.028868757032421	0.197283885812537	-1.230369420353	0.218558799130524	0.830071126801817	0.706007597945251	348	343	288	262	301	283	200
chr2.6967.10	GACTATCCCAGGAAGGAACT	+	chr2	232535708	232535727	chr2.6967	540.101118422867	0.00593091303908511	0.153012260582116	0.239737227004582	0.810533973383809	1	0.804286460637112	732	428	479	554	474	601	545
chr2.6967.7	GTGCCACAAAACCCCTTCAG	-	chr2	232535762	232535781	chr2.6967	327.300984994026	0.036373068377291	0.219085801075788	1.55690259143205	0.119493614109444	0.72880526382204	0.706007597945251	339	276	261	316	251	496	348
chr2.6967.2	CGGTGCCACAAAACCCCTTC	-	chr2	232535764	232535783	chr2.6967	719.885405456233	-0.0388328751598408	0.141298315884087	-1.39384358247452	0.163364844057029	0.720433679852537	1.01261526353951	1079	546	691	828	696	762	531
chr2.6967.1	TTGTGGCACCGTCCCTCAAC	+	chr2	232535773	232535792	chr2.6967	1718.53297042405	-0.046353695266592	0.0731476303233804	-1.47110826993004	0.141261838884235	0.646343953595142	1.37430140652817	1996	1597	1608	2004	1831	1601	1483
chr2.6967.4	CCGTCCCTCAACAGGCCACC	+	chr2	232535781	232535800	chr2.6967	1223.10123579045	-0.0178532789325094	0.0955873623897506	-0.623133806782126	0.533196595510575	0.86658376263427	1.37430140652817	1590	1060	1097	1345	1256	1325	990
chr2.6967.3	TCTGTCACAATGATCCCCAG	-	chr2	232535890	232535909	chr2.6967	998.548690090532	-0.00942244241910197	0.103062152223386	-0.336930335471669	0.736169416589857	0.907584357277835	1.46314577087856	1153	826	926	1211	1086	900	949
chr2.6967.5	TGGGGATCATTGTGACAGAG	+	chr2	232535891	232535910	chr2.6967	779.406263206302	0.00643562200457785	0.126404126153633	0.242367018646424	0.808495787922267	0.966434552957872	1.11462821171356	844	627	751	922	986	795	597
chr2.6967.8	TTGGCTTCCCTGCACCAACA	-	chr2	232535921	232535940	chr2.6967	1019.91489678181	0.0163207200607181	0.102383448405689	0.576661091415737	0.564168421245511	0.86973134194615	1.42651001742541	1146	860	900	1176	1015	1084	1000
chr2.6967.11	TGCCCCACCCTGAAAAGGAA	+	chr2	232535955	232535974	chr2.6967	865.471086684467	-0.0340926689533557	0.114402575685202	-1.17409361540646	0.240357530510775	0.741395497584824	1.31732616203026	950	830	792	1078	833	900	711
chr2.6968.10	GCGCCAAAATCACCCTAGCC	+	chr2	232537790	232537809	chr2.6968	313.75847526696	0.044788871521069	0.227543423375382	1.83753678555014	0.0661306911520973	0.657201809547423	0.602519809955349	252	218	265	378	452	239	400
chr2.6968.3	GGGCTTTCAGACTGTCGGGT	-	chr2	232537818	232537837	chr2.6968	236.716234936107	0.0314208283402986	0.206056032395291	1.34799779973867	0.17765909028383	0.850840022030047	0.505170027665992	292	186	192	218	293	203	285
chr2.6968.8	AGGGCTTTCAGACTGTCGGG	-	chr2	232537819	232537838	chr2.6968	349.665145938325	-0.00815495543468308	0.165034917657591	-0.339941162239895	0.733900837577518	1	0.813196327180834	402	342	312	385	311	386	317
chr2.6968.4	CAGAACGTCGGTCCCTGCCC	-	chr2	232537874	232537893	chr2.6968	1346.20267880232	-0.0473622365220625	0.0898181250667244	-1.49955893957823	0.13372869050651	0.637181512761878	1.37430140652817	1672	1271	1179	1586	1487	1162	1164
chr2.6968.1	GGACCGACGTTCTGATTTCA	+	chr2	232537880	232537899	chr2.6968	333.836683705189	0.00154275574773487	0.200287437718899	0.0711097178080706	0.943310434059578	1	0.815005937114997	348	281	334	385	492	248	276
chr2.6968.5	CTGCCGTGAAATCAGAACGT	-	chr2	232537886	232537905	chr2.6968	528.377857633137	0.0701422951571936	0.159697474622037	2.21130870795849	0.027014466748867	0.437403134992781	0.981769745189811	626	404	405	500	740	446	615
chr2.6968.9	GAGGCCGGGTCTAGAAGGTC	+	chr2	232538024	232538043	chr2.6968	142.473574766093	0.00222352872452072	0.276459135074754	0.123210056644377	0.901940762198001	1	0.603591931239256	118	118	176	152	149	174	109
chr2.6968.6	TGGGCCGGACCTTCTAGACC	-	chr2	232538031	232538050	chr2.6968	333.679100278406	-0.0110476958479101	0.191816344895803	-0.492801199145842	0.622153063352209	0.980862804012723	0.815005937114997	328	378	281	391	293	327	329
chr2.6968.2	GTGTGAACACAAGACCGACC	-	chr2	232538409	232538428	chr2.6968	711.565114305035	-0.0203926333845765	0.114930063908538	-0.731307103519903	0.464591592565482	0.872978909692001	1.14990355349946	856	586	654	886	725	694	632
chr2.6968.7	GGTCGGTCTTGTGTTCACAC	+	chr2	232538409	232538428	chr2.6968	306.418581388729	-0.050012734505078	0.185420931074142	-1.85065612708412	0.0642190395376944	0.616588196553367	0.750195299180246	445	261	358	311	248	275	264
chr2.6969.6	CGGGGCATCCTTCTGGAGCC	-	chr2	232539609	232539628	chr2.6969	459.736179182301	-0.0105212888972578	0.16901584072564	-0.441923804391269	0.658544344378365	1	0.497439697403432	578	420	430	487	628	425	302
chr2.6969.7	AGGCTGACGGGGCATCCTTC	-	chr2	232539616	232539635	chr2.6969	482.903403821858	0.0010821009066814	0.174785438528358	0.046562269849098	0.962862103694327	1	0.918177226368889	550	393	485	531	603	332	510
chr2.6969.9	CGTCAGCCTGCAAACCCCTC	+	chr2	232539627	232539646	chr2.6969	1298.05822960875	0.00387825209557282	0.0942231088033008	0.137820818674625	0.890382030448983	0.945432610005116	1.37430140652817	1648	1063	1272	1292	1333	1292	1254
chr2.6969.8	GCCCTTCAGTCGGAGGGTAG	-	chr2	232539684	232539703	chr2.6969	377.601837554137	-0.00179703381574569	0.17471854988814	-0.07729882127265	0.93838582859152	1	0.815005937114997	452	428	292	360	382	386	349
chr2.6969.10	ACCCTCCGACTGAAGGGCAC	+	chr2	232539686	232539705	chr2.6969	1253.80962951675	0.0198179533679946	0.0858796109553644	0.684108401627299	0.493906716950903	0.854442201516354	1.37430140652817	1506	1089	1121	1302	1299	1319	1199
chr2.6969.1	CCAGGTGGCCAAATGCACGA	+	chr2	232539716	232539735	chr2.6969	442.542331780951	0.0137915536517407	0.14974132096652	0.546735416123437	0.58456051896682	0.963628567822925	0.815005937114996	483	382	447	434	424	491	439
chr2.6969.5	ATGCACGAAGGCCAGAAACG	+	chr2	232539728	232539747	chr2.6969	443.372416252235	-0.024222565503424	0.152006087092063	-0.941265405480436	0.346568866368651	0.877744828344903	0.833426578435963	511	491	383	482	490	424	341
chr2.6969.4	TTGCCGGACTCCCCCGTTTC	-	chr2	232539742	232539761	chr2.6969	671.49297162477	-0.018218927231214	0.128253613411632	-0.677063420400198	0.498365716509937	0.877980814559783	1.19664990144741	852	598	645	710	609	625	683
chr2.6969.2	GCTGTATTTATGGGGCGGAA	-	chr2	232539787	232539806	chr2.6969	344.078121916355	-0.0163401931566415	0.18332796466104	-0.704454722253973	0.48114963760631	0.931342358778079	0.818396262404137	391	286	285	502	318	349	304
chr2.6969.3	AGCTGTATTTATGGGGCGGA	-	chr2	232539788	232539807	chr2.6969	424.986760826377	-0.0082185288315219	0.172918739730975	-0.350031205843181	0.726315278393817	1	0.815005937114997	502	434	405	407	446	511	289
chr2.6970.7	GCTCAGCGTTTAAAACAGGA	-	chr2	232542476	232542495	chr2.6970	289.368746595862	-0.0211668820634024	0.198292935821152	-0.933596411789857	0.350512116943319	0.92964734642963	0.602519809955349	365	268	277	334	392	220	202
chr2.6970.1	CTCGGCTCAGCGTTTAAAAC	-	chr2	232542480	232542499	chr2.6970	352.956648535527	0.022891798081419	0.206564629114275	1.02306680465267	0.306276260803231	0.86179151997189	0.813196327180835	411	287	293	358	348	284	489
chr2.6970.8	TCCGCCCTCTGGTGGTCATC	-	chr2	232542515	232542534	chr2.6970	1303.54466740104	-0.0438899156718635	0.104065519268239	-1.43289327579123	0.151888339212474	0.67193116462665	1.26053323552725	1377	1284	1301	1529	1189	1256	1194
chr2.6970.11	GATGCTCATCCGCCCTCTGG	-	chr2	232542523	232542542	chr2.6970	630.465536928304	-0.00133362457193693	0.128278374258294	-0.0505867347260254	0.959654833446837	1	1.01261526353951	731	533	578	732	584	650	628
chr2.6970.4	TTTGATGCTCATCCGCCCTC	-	chr2	232542526	232542545	chr2.6970	1151.65526982395	0.0155714763117081	0.100142360720405	0.549147137823235	0.582904478409231	0.881063557402481	1.37430140652817	1250	1074	1086	1170	1383	1033	1100
chr2.6970.5	AAGTAGGGGAAAGGCGATTA	+	chr2	232542658	232542677	chr2.6970	699.831364552364	0.00329588132421652	0.126091553274893	0.12426891940368	0.901102355239312	1	1.01261526353951	887	557	708	691	836	730	551
chr2.6970.9	GGTGTGTGCCTAAAGTCCGG	+	chr2	232542691	232542710	chr2.6970	831.149424541373	0.000452915685050878	0.122910348720315	0.0169571099240594	0.986470832169748	0.996706425007264	1.23170633397031	972	866	715	806	859	925	699
chr2.6970.6	GTGTGTGCCTAAAGTCCGGT	+	chr2	232542692	232542711	chr2.6970	1139.03435102437	-0.0133197703396066	0.109908394671819	-0.479455055903135	0.631614934401573	0.890287085898635	1.40496776788468	1340	935	1115	1328	1346	1188	826
chr2.6970.2	TGCCTAAAGTCCGGTGGGAA	+	chr2	232542697	232542716	chr2.6970	416.972814352115	-0.0033730469212472	0.168834037723158	-0.142668743145702	0.886551803498982	1	0.680203041762671	397	406	405	482	395	491	344
chr2.6970.10	CTAAAGTCCGGTGGGAATGG	+	chr2	232542700	232542719	chr2.6970	926.558157093194	-0.0105377962630603	0.103331727925552	-0.37644756106346	0.706584193266285	0.917078985580995	1.31732616203026	1161	837	819	1008	1066	950	724
chr2.6971.2	AAAGCCCGATGGGCACGGGA	-	chr2	232545580	232545599	chr2.6971	921.25406203732	0.0572124853932834	0.12186756773895	1.82488880364742	0.0680178111434812	0.546078986486926	1.22783675295736	997	727	792	987	1020	857	1091
chr2.6971.4	GTGCACAGGTTGCCGGACCG	+	chr2	232545684	232545703	chr2.6971	780.980602121107	0.0160419269033935	0.106942331641077	0.571493473094127	0.567665183422174	0.882271822800329	1.32880162424384	876	634	741	870	820	839	724
chr2.6971.5	CACAGGTTGCCGGACCGCGG	+	chr2	232545687	232545706	chr2.6971	650.569834865237	0.00189649272623771	0.131532033281335	0.0725252384346444	0.942183920985653	0.991041616294981	1.19664990144741	820	579	606	637	657	769	525
chr2.6971.1	ACAGGTTGCCGGACCGCGGC	+	chr2	232545688	232545707	chr2.6971	1151.65133848395	0.0995708117979775	0.0877800279490693	2.61003065253893	0.00905341100526493	0.242734354198166	1.42651001742541	1264	947	1036	1109	1312	1241	1188
chr2.6971.8	GGGCTCGGGTTTCGGCCGAG	+	chr2	232545808	232545827	chr2.6971	331.031830025933	-0.012194990933098	0.208111852114983	-0.565961560173946	0.571419911862741	0.97853128062663	0.754226630160853	423	353	239	382	292	417	234
chr2.6971.9	GGCTCGGGTTTCGGCCGAGA	+	chr2	232545809	232545828	chr2.6971	582.021986190711	0.0133992712130571	0.154625143440938	0.538602270522049	0.590161320551738	0.937405589534887	0.963459854567594	683	572	477	572	736	673	407
chr2.6971.6	GCTCGGGTTTCGGCCGAGAG	+	chr2	232545810	232545829	chr2.6971	458.836696278517	-0.0246988939657934	0.159713544561609	-0.977318010935651	0.32841173911022	0.872494289538558	0.815005937114996	606	414	377	573	532	459	309
chr2.6971.10	CCTGCCGTGTGGACGCGTGT	+	chr2	232546023	232546042	chr2.6971	530.730302916063	-0.0568135263306338	0.133803969101003	-1.852383365654	0.0639707922261061	0.568334023501012	1.00618909619994	651	576	467	614	532	453	445
chr2.6971.3	CCCACACGCGTCCACACGGC	-	chr2	232546026	232546045	chr2.6971	1271.59653406282	-0.0460181753081392	0.107259066887949	-1.49844383404755	0.13401797495616	0.637425863307384	1.37430140652817	1578	1233	1228	1370	1555	1017	1013
chr2.6971.7	TGGGCACGCTCGTGTGCCCT	+	chr2	232546104	232546123	chr2.6971	649.715904185902	0.04838299000161	0.1298993654387	1.62786724305309	0.103553038510714	0.64511403784491	1.01473786584663	790	450	600	654	698	713	682
chr2.6972.8	ACCCTGCGCACATCAGACAC	+	chr2	232551894	232551913	chr2.6972	1369.38112144894	0.0958143800478621	0.0854539721970642	2.54767529361439	0.0108443355616734	0.263310100072645	1.43169186835159	1553	1177	1191	1280	1591	1585	1271
chr2.6972.7	AGTATGTGCTGTATGTGAGC	-	chr2	232551959	232551978	chr2.6972	1194.56125740657	-0.00495641780663077	0.0885420150857067	-0.175427312063374	0.860743881413744	0.940659857679347	1.37430140652817	1471	985	1179	1257	1254	1220	1067
chr2.6972.2	TAGAGTGCCCTCTGCCGGCC	-	chr2	232552094	232552113	chr2.6972	394.848077106058	0.227074701095108	0.143569405178936	3.53816099804993	0.00040292429984829	0.0529235552032315	0.818396262404137	399	304	283	377	497	507	415
chr2.6972.5	TGGCGGGGTGGTGAAACAAA	-	chr2	232552202	232552221	chr2.6972	255.862608285522	-0.0079360524297803	0.206492999209243	-0.369713917385002	0.711595660872732	1	0.60895284174792	298	255	265	236	217	236	277
chr2.6972.3	CCGCCTCCCGGGAGTTGGCG	-	chr2	232552217	232552236	chr2.6972	314.125311600814	0.0115544456848631	0.170199397269439	0.486048512844509	0.626932770382852	1	0.6717713148625	356	255	324	308	327	369	272
chr2.6972.10	GCCGCCTCCCGGGAGTTGGC	-	chr2	232552218	232552237	chr2.6972	408.852477732196	-0.014605578099705	0.151945270754857	-0.58153627375272	0.560879078230748	0.954752245293518	0.815005937114997	467	422	368	440	472	343	365
chr2.6972.1	CGGTCGCCAGGCATAGTCAC	-	chr2	232552256	232552275	chr2.6972	911.388761572331	-0.0264246689816009	0.102913502692155	-0.911985297311627	0.361776457343259	0.821917759420372	1.22783675295736	1084	842	832	1055	1038	896	702
chr2.6972.9	GAGCACAACCTCAACCAGGC	-	chr2	232552293	232552312	chr2.6972	744.932400708901	0.0333974173757795	0.11070098712911	1.14436474651737	0.252472402041908	0.792963042080398	1.01473786584663	872	633	651	764	888	692	754
chr2.6972.4	CGGGCTCTCCATCCTTGTGG	-	chr2	232552402	232552421	chr2.6972	501.796903510454	0.0196111217107089	0.135695189303304	0.740140119103673	0.459214977468548	0.892639432206159	1.00618909619994	538	501	420	508	561	513	481
chr2.6972.6	GGGCGGGCTCTCCATCCTTG	-	chr2	232552405	232552424	chr2.6972	175.150966576791	0.00347332459380677	0.278021896404504	0.192939578910532	0.847006287859282	1	0.602519809955349	285	120	132	183	212	224	106
chr2.6973.1	TGGACGGGCGCGCCTCAATC	-	chr2	232571247	232571266	chr2.6973	658.919028223512	0.116015469574237	0.149821628357289	2.81351923832596	0.00490024538807542	0.213314136181863	1.01473786584663	807	543	511	486	874	652	769
chr2.6973.4	AACGCGGGCCTAACGCGTAC	+	chr2	232571508	232571527	chr2.6973	1168.64519193518	0.0204891314458214	0.0887039999535913	0.706799750869939	0.479690929422242	0.863431110034342	1.26053323552725	1310	983	1144	1218	1287	1154	1127
chr2.6973.3	GGCCTAACGCGTACTGGAGA	+	chr2	232571514	232571533	chr2.6973	1235.31831873099	-0.0208844080711894	0.0942519325141503	-0.722838553184884	0.469779078276713	0.840009509650591	1.42651001742541	1396	1033	1223	1477	1390	1215	999
chr2.6973.5	AACGCGTACTGGAGACGGAG	+	chr2	232571519	232571538	chr2.6973	1047.70856602735	0.00528232758021295	0.116860131726412	0.194694880507598	0.845631819983386	0.932549802312964	1.42651001742541	1039	981	977	1206	1168	1184	818
chr2.6973.8	CCGAGAACAACAGGCTACGC	-	chr2	232572034	232572053	chr2.6973	625.76645582129	0.0322754865261329	0.125224697379174	1.14469173946355	0.252336874511169	0.798646585937185	0.981769745189811	775	457	552	674	738	608	628
chr2.6973.10	GTGGGCGATCCGAGAACAAC	-	chr2	232572043	232572062	chr2.6973	291.865593113148	-0.00488213976135191	0.173979807136927	-0.209241956588211	0.834259360640907	1	0.706007597945251	326	299	255	313	324	253	280
chr2.6973.11	CGTAGCGATCTAGCTCACGT	-	chr2	232572061	232572080	chr2.6973	1083.35473796288	0.143904327555485	0.0891542777430764	3.23430544452231	0.00121938968405217	0.0774389227870132	1.42651001742541	1105	913	906	1090	1323	1166	1115
chr2.6973.9	ACGTAGCGATCTAGCTCACG	-	chr2	232572062	232572081	chr2.6973	378.674616620518	-0.0134538823035364	0.15650021865612	-0.543486774862444	0.586794694163538	0.987087577138125	0.754226630160853	496	290	352	457	380	397	316
chr2.6973.2	TAGTTAGGGTCTGTCCCGAG	-	chr2	232572359	232572378	chr2.6973	682.53490280631	0.0557194119813339	0.12767362581172	1.8068868379218	0.0707799251721589	0.588828146021669	0.981769745189811	780	507	682	615	770	808	646
chr2.6973.6	GCGGGCCCCGCACGGCATAG	-	chr2	232572401	232572420	chr2.6973	639.496579456745	0.0572744477472535	0.118837456801369	1.81730533410639	0.0691703736716348	0.585271304787178	0.981769745189811	695	541	540	656	709	775	589
chr2.6974.3	CGACGAGCAACGAGGTCACG	-	chr2	232572653	232572672	chr2.6974	802.40827457956	-0.00924412742755496	0.112765734811412	-0.336544886704356	0.736460008763006	0.96703939610437	1.01261526353951	970	668	682	1004	887	768	708
chr2.6974.1	CGTGACCTCGTTGCTCGTCG	+	chr2	232572653	232572672	chr2.6974	671.661851468324	-0.0249509700736078	0.138015549296033	-0.933782346869403	0.350416177394174	0.847757886233887	1.01473786584663	825	651	691	655	786	511	610
chr2.6974.4	GTGACCTCGTTGCTCGTCGT	+	chr2	232572654	232572673	chr2.6974	410.414485349918	-0.0279263007667424	0.177076785268889	-1.14006721202046	0.254258300623461	0.840842689019302	0.76768933611677	536	378	359	507	440	456	245
chr2.6974.5	TGACCTCGTTGCTCGTCGTG	+	chr2	232572655	232572674	chr2.6974	643.101068285615	0.0092000066147079	0.120045089342931	0.340330460115293	0.733607680884696	0.943319256814771	1.14990355349946	736	525	566	767	670	650	624
chr2.6974.8	ACACGACGGCTGCCAGCGCG	-	chr2	232572808	232572827	chr2.6974	1025.88535677028	0.0431373083729654	0.124617111122922	1.4678242210728	0.142151976426639	0.641128222464931	1.42651001742541	1109	733	945	1175	1386	902	1013
chr2.6974.7	GCACACGACGGCTGCCAGCG	-	chr2	232572810	232572829	chr2.6974	1052.06318855971	0.0311771338655275	0.118388093421229	1.09306952005673	0.274363277329555	0.750175711018905	1.42651001742541	1361	932	823	1023	1310	929	1066
chr2.6974.6	CATTCAAGGCCGGAGTTTGC	-	chr2	232573027	232573046	chr2.6974	523.106272654118	0.0617061004011841	0.12459127121217	1.93703215660885	0.0527414126921356	0.559646681786662	0.873973480188695	580	422	460	512	578	592	536
chr2.6974.9	AAGCACGCTTGTCCATTGTT	+	chr2	232573100	232573119	chr2.6974	520.081544290355	-0.114587141106092	0.176029258698421	-2.81929652326697	0.00481290345065329	0.212341870207275	1.00618909619994	582	496	493	852	511	338	410
chr2.6974.10	ATTGGCTCGATTCCGAACAA	-	chr2	232573115	232573134	chr2.6974	243.343167064712	0.0227736892708196	0.214269593420724	1.03664275682633	0.299902378931087	0.932730044531502	0.505170027665992	279	232	153	264	337	269	194
chr2.6974.2	GCGCCGCGTGAGTCCCCCAC	+	chr2	232573222	232573241	chr2.6974	861.140197068473	0.0820251702246549	0.0993727307788609	2.29520522242768	0.0217213660473828	0.373016061802089	1.22728161171211	983	724	757	798	1052	941	817
chr2.6975.7	CTCTCCCAGGGGCGACTTCT	+	chr2	232574611	232574630	chr2.6975	284.828462249761	0.00037570716344767	0.444490079304061	0.0281160466330747	0.977569595770495	1	0.602519809955349	416	197	246	317	223	161	442
chr2.6975.2	TCTGCCAAGAAGTCGCCCCT	-	chr2	232574618	232574637	chr2.6975	1406.01369129562	0.0933772543565487	0.0871547086865606	2.50170378903213	0.0123597286548029	0.279208417546573	1.42651001742541	1564	1233	1212	1323	1623	1434	1489
chr2.6975.5	CTCTGCCAAGAAGTCGCCCC	-	chr2	232574619	232574638	chr2.6975	800.22463079541	0.0695849982386515	0.119015149123479	2.09046624770281	0.0365759372858825	0.451129235265351	1.21298521814395	801	722	648	826	845	891	871
chr2.6975.9	GGGGCGACTTCTTGGCAGAG	+	chr2	232574619	232574638	chr2.6975	265.468653037728	-0.00242443193335726	0.212448962988511	-0.115311334900471	0.90819835434329	1	0.60895284174792	422	220	236	224	247	290	244
chr2.6975.6	TTCTTGGCAGAGCGGAGCTC	+	chr2	232574627	232574646	chr2.6975	538.47767735847	0.0331822280737262	0.121142803354351	1.16266375066945	0.244965954381399	0.827445118898069	0.804286460637112	614	428	477	586	640	550	510
chr2.6975.3	TCTTGGCAGAGCGGAGCTCG	+	chr2	232574628	232574647	chr2.6975	401.691916010728	-0.0335103734190474	0.155014064742071	-1.26878494587243	0.204517775764309	0.794397001069358	0.815005937114997	512	322	448	451	449	363	302
chr2.6975.10	GCAGAGCGGAGCTCGGGGCC	+	chr2	232574633	232574652	chr2.6975	294.427030286779	0.0277223969410828	0.167348573148292	1.10619532549286	0.268641985698277	0.871990753439677	0.668558914970216	330	257	261	281	383	280	284
chr2.6975.1	CTCGGGGCCCGGATCTCCAC	+	chr2	232574644	232574663	chr2.6975	425.456445359756	0.0816911001674629	0.150554972828272	2.38607812701681	0.0170291329456085	0.422915564742364	0.680203041762671	479	314	321	441	457	518	469
chr2.6975.4	TCGGGGCCCGGATCTCCACA	+	chr2	232574645	232574664	chr2.6975	352.693261763086	-0.0234175336643027	0.190913772523188	-1.00611878870679	0.314358431614479	0.866023430656971	0.813196327180835	464	362	306	384	291	279	388
chr2.6975.8	TGAGAGCCCCTGTGGAGATC	-	chr2	232574655	232574674	chr2.6975	977.813224992844	0.0448951320019299	0.100201324089501	1.45174453103568	0.146572652341145	0.667928336624878	1.24824758161565	982	841	933	1025	1107	1017	958
chr2.6976.4	CTACTACTCATCGCCCTCGC	-	chr2	232574785	232574804	chr2.6976	1628.03841640764	0.0737846344221892	0.0970440447834357	2.12923351883051	0.0332349450102338	0.412228561764708	1.42651001742541	1606	1539	1418	1591	1837	1643	1753
chr2.6976.5	CTGTCGGGGATGCGCCTCTC	-	chr2	232574808	232574827	chr2.6976	688.421392955535	0.0097781950467445	0.130091748677007	0.370385796164284	0.711095055496183	1	0.879416008220563	691	688	637	715	816	614	664
chr2.6976.10	AGGCGCATCCCCGACAGTCT	+	chr2	232574811	232574830	chr2.6976	314.170549547512	-0.0149448251122429	0.214225106216409	-0.699284448237605	0.484374284046297	0.99805179326197	0.602519809955349	492	195	328	345	265	344	269
chr2.6976.3	GACTTTGGGGCGACCTCCCG	+	chr2	232574851	232574870	chr2.6976	671.289248359381	0.00272917813614902	0.12717921144516	0.103201429361853	0.917803105504182	1	1.01261526353951	840	567	583	745	752	568	688
chr2.6976.2	ATTCGGCGGGCCAAGTCCCA	-	chr2	232574871	232574890	chr2.6976	619.50423002585	0.0302104752055683	0.120971290153176	1.06846126579836	0.285312493767286	0.819625998988906	0.981769745189811	648	518	593	654	663	640	632
chr2.6976.6	CACGCGCGCGGGTCGCGCGT	-	chr2	232574954	232574973	chr2.6976	436.267585623818	-0.0192598253425416	0.168256075077631	-0.7920593319664	0.428326081502513	0.941372660424338	0.680203041762671	596	443	375	433	355	450	416
chr2.6976.7	AGCTTGCAGTGGCACGCGCG	-	chr2	232574966	232574985	chr2.6976	1260.99416876759	-0.00663109405961852	0.108606692457875	-0.240069758831247	0.810276177693065	0.944360467489374	1.26053323552725	1429	1037	1316	1380	1530	1294	936
chr2.6976.8	CGCCGGACCTCTGTTGGTAT	+	chr2	232575283	232575302	chr2.6976	354.744937029859	0.0292417178272815	0.215049992777337	1.29333566010111	0.195894992266348	0.78638151696777	0.818396262404137	424	316	285	297	440	252	473
chr2.6976.1	GTATTGGTGGCCGTGTCGTG	+	chr2	232575299	232575318	chr2.6976	782.91901327693	0.0107720797825305	0.127242853159081	0.404619123594975	0.685757499346506	0.951979559215441	1.01261526353951	869	661	736	867	717	936	718
chr2.6976.9	AAAAAGTTACCGGGCGCCCG	+	chr2	232575322	232575341	chr2.6976	350.971655090495	0.00188583364213106	0.179553992661173	0.0821988342002248	0.934488600483416	1	0.818396262404137	459	330	274	365	312	348	381
chr2.6977.5	CACACGGGACTGCCATTATG	+	chr2	232578563	232578582	chr2.6977	733.963243463721	-0.0276051751019477	0.125755159114112	-0.994992851544192	0.31973974109444	0.812275353769851	1.14990355349946	876	724	758	718	835	725	538
chr2.6977.7	ACTGCCATTATGTGGAGCGC	+	chr2	232578571	232578590	chr2.6977	694.296720967074	0.0380124691302281	0.12266299571822	1.31372248274755	0.188939612143029	0.75027579603798	0.981769745189811	819	536	663	677	919	695	608
chr2.6977.8	CTGCCATTATGTGGAGCGCA	+	chr2	232578572	232578591	chr2.6977	245.211187114801	-0.00658630106790184	0.241147056854637	-0.335042800309236	0.737592800198006	1	0.538438478639805	389	171	208	277	284	291	144
chr2.6977.9	CGGCATTCTAAGAGGCCGGG	-	chr2	232578726	232578745	chr2.6977	440.482151637001	0.00878424642852784	0.185542218120404	0.386817746341109	0.69889113832098	1	0.680203041762671	401	465	395	465	374	470	488
chr2.6977.6	GGCCTGCCCAACTAACCTAA	-	chr2	232578806	232578825	chr2.6977	1135.02591935357	-0.0067370889842144	0.11150145615568	-0.245255990766325	0.806258225505896	0.94366848721861	1.26053323552725	1296	934	1143	1279	1082	1051	1187
chr2.6977.1	GCCGGTATAGGCACTGCTAG	+	chr2	232579016	232579035	chr2.6977	730.718417982958	-0.0982056456604473	0.118544825103654	-2.58235170476509	0.00981295249484322	0.293208262501285	1.01261526353951	1093	676	712	780	684	658	579
chr2.6977.4	CCGGTATAGGCACTGCTAGT	+	chr2	232579017	232579036	chr2.6977	596.342307112498	-0.0220253613290582	0.143731142646568	-0.843296624064782	0.399062570423525	0.838089095849676	1.225807713382	736	559	521	704	652	659	399
chr2.6977.3	CCCACTAGCAGTGCCTATAC	-	chr2	232579020	232579039	chr2.6977	868.683396564256	0.0643865729251606	0.110284231925797	1.95686585054283	0.050363242465222	0.486236932118643	1.31732616203026	1040	702	706	874	906	992	903
chr2.6977.10	CAGTACTGAGTCGCCTTGGG	-	chr2	232579527	232579546	chr2.6977	969.282348726828	-0.0190558197992861	0.127326649167971	-0.705251776668814	0.48065356488405	0.865289904335984	1.24824758161565	1227	968	845	1005	1062	739	979
chr2.6977.2	ACTGCAGTACTGAGTCGCCT	-	chr2	232579531	232579550	chr2.6977	416.552429590291	0.00101302461177817	0.163313644098181	0.0422314602742857	0.966314183252388	1	0.531781056892398	554	348	383	417	502	465	293
chr2.6978.1	TGCTCGGGACCACTACCGCA	+	chr2	232579685	232579704	chr2.6978	838.446862141946	-0.0279823609441856	0.129031493248279	-1.01521400876157	0.310003824273993	0.795363108676092	1.22783675295736	1195	802	761	800	975	684	724
chr2.6978.8	TTGCGGTAGTGGTCCCGAGC	-	chr2	232579686	232579705	chr2.6978	501.170036037578	-0.014044017185792	0.138564327441275	-0.540224022719053	0.589042547644543	0.93430363112102	0.981769745189811	698	446	415	544	560	454	441
chr2.6978.5	TACCGCAAGGCCCCTGAAAG	+	chr2	232579698	232579717	chr2.6978	825.281579173277	0.0243402141386981	0.135783433373172	0.907481817184296	0.364152060553753	0.822472239874806	1.23170633397031	1021	717	740	761	1137	874	609
chr2.6978.7	ACACAATTAACCACTGCCTG	+	chr2	232580003	232580022	chr2.6978	564.372270711406	0.00935462419460937	0.152063290794288	0.37578656496458	0.70707557660176	0.969470362219925	0.963459854567595	637	532	474	609	616	455	638
chr2.6978.4	GGGCCCTGAGGTATATCCTC	-	chr2	232580022	232580041	chr2.6978	428.948342952604	-0.0536536656847163	0.146251787496447	-1.81596251287812	0.0693761227763283	0.612237347963139	0.833426578435963	545	388	436	515	398	444	308
chr2.6978.9	GTCCCCGAATGACCTCCCAC	+	chr2	232580068	232580087	chr2.6978	1663.88477714388	0.02187252139638	0.0848777414134795	0.750937880936398	0.452690041341251	0.840058261792361	1.37430140652817	2111	1486	1391	1679	1855	1808	1440
chr2.6978.3	ATCAAGGAATGGGCGCCCCC	+	chr2	232580109	232580128	chr2.6978	460.620988983541	0.000374379572176611	0.153250607110393	0.0151800640531258	0.987888526411712	1	0.76768933611677	512	419	474	454	413	501	450
chr2.6978.6	CGTTGCCTACCTTGGGACCA	-	chr2	232580197	232580216	chr2.6978	2118.00680393761	0.0242793293578768	0.0668220395891322	0.846162421284566	0.397462142350243	0.808188026612637	1.46314577087856	2560	1845	1899	2179	2325	2106	2023
chr2.6978.2	GCGTTGCCTACCTTGGGACC	-	chr2	232580198	232580217	chr2.6978	1827.87742883811	0.0383057054542188	0.0911949832081618	1.2539548005477	0.209858434694601	0.704449765768997	1.42651001742541	2033	1639	1593	1904	2370	1620	1738
chr2.6978.10	TGACTGGCGTTGCCTACCTT	-	chr2	232580204	232580223	chr2.6978	1807.44826347583	0.0457605348164225	0.0765639879188532	1.45213164267474	0.146465005091472	0.646127677672995	1.42651001742541	1946	1587	1702	1841	1990	1829	1797
chr2.6979.7	TGACTCAGTCACTAGAATGG	+	chr2	232580859	232580878	chr2.6979	868.826704177637	0.0110699969627105	0.117905134279246	0.406568217780986	0.684325144054207	0.912316501473165	1.31732616203026	927	749	875	916	1018	972	670
chr2.6979.2	GACTCAGTCACTAGAATGGG	+	chr2	232580860	232580879	chr2.6979	713.797654500956	0.0127723669833162	0.136481337894814	0.489706805663551	0.624341385302138	0.91880935203082	1.14990355349946	800	591	668	786	649	710	800
chr2.6979.8	CAGTCACTAGAATGGGGGGC	+	chr2	232580864	232580883	chr2.6979	735.781751787949	0.00422672896770543	0.122926466845784	0.158077219143878	0.874395951384877	1	1.01473786584663	877	687	676	730	850	821	557
chr2.6979.5	TCTACTGCTATCACAAGCCC	+	chr2	232580968	232580987	chr2.6979	772.931652338581	0.0312105666170217	0.119904274420457	1.0977305030904	0.272322186035377	0.78984732081059	1.11462821171356	877	735	704	686	885	874	674
chr2.6979.6	AGGGCTTGTGATAGCAGTAG	-	chr2	232580969	232580988	chr2.6979	327.373876939218	-0.0379742165951812	0.175106988290477	-1.47431466791624	0.14039688769551	0.763867608245735	0.6717713148625	407	300	327	399	281	260	328
chr2.6979.3	CCTCTACCAAGCCTGCGGGT	+	chr2	232581068	232581087	chr2.6979	836.013514356301	0.0327018202669171	0.100713626430285	1.10364452919688	0.269747366914649	0.760621635792426	1.31732616203026	948	729	793	808	965	863	779
chr2.6979.4	CCAACCCGCAGGCTTGGTAG	-	chr2	232581071	232581090	chr2.6979	417.917928058297	0.0365903483915667	0.157344436274036	1.37485125492013	0.16917756404222	0.772753283432288	0.76768933611677	371	394	382	422	512	418	424
chr2.6979.10	AGGCATCCAACCCGCAGGCT	-	chr2	232581077	232581096	chr2.6979	540.931347215177	-0.0232722017325899	0.164086039901177	-0.93550037583869	0.34953048973505	0.847685473085329	1.01261526351379	570	486	552	681	480	432	585
chr2.6979.1	CTGGCCTGTATCTAGGACAC	-	chr2	232581097	232581116	chr2.6979	953.195508931695	0.0108390358213633	0.106637110734525	0.389216093576157	0.697116299299406	0.923301507985186	1.24824758161565	1136	867	792	1041	969	930	975
chr2.6979.9	TCAGGGCGCTGGCTGCTGCG	+	chr2	232581128	232581147	chr2.6979	544.881733583452	-0.00220592867922276	0.158546875149763	-0.0907315738238587	0.92770588181124	1	1.00618909619994	814	445	470	525	535	494	575
chr2.6980.6	TCAGAAGGAAAGCTATGGCC	-	chr2	232582033	232582052	chr2.6980	626.992580929749	-0.0156398251318327	0.1184016940241	-0.570815328092134	0.568124831474089	0.923644181816626	1.01473786584663	800	572	547	692	672	561	586
chr2.6980.9	CCAAGGCAGAACATGTGACT	+	chr2	232582082	232582101	chr2.6980	847.071898140587	-0.0556112082624742	0.115642825108357	-1.76782753588719	0.077089740053723	0.566037846995557	1.22783675295736	997	694	963	994	861	743	721
chr2.6980.10	CAAGTCACATGTTCTGCCTT	-	chr2	232582084	232582103	chr2.6980	545.742256944358	0.0434658419445441	0.150862237211234	1.56054082684703	0.118632129819981	0.672499420728905	0.981769745189811	591	397	480	603	543	566	652
chr2.6980.8	CCAAGTCACATGTTCTGCCT	-	chr2	232582085	232582104	chr2.6980	597.029647378748	-0.00958240261066145	0.124718912567724	-0.358256546239411	0.720151333849037	0.969310457937549	0.981769745189811	795	466	568	652	622	587	540
chr2.6980.2	GGGCACCTCAGGCCACTGAT	-	chr2	232582114	232582133	chr2.6980	360.779001534934	-0.00488952123631142	0.178825222155727	-0.212352505152955	0.831832036136302	1	0.813196327180835	418	286	297	496	353	329	371
chr2.6980.5	GTGAACCAACCAATGCAGCC	-	chr2	232582135	232582154	chr2.6980	321.061148343631	-0.00178419455059489	0.155042609912281	-0.0726870424803057	0.942055159875425	1	0.706007597945251	373	281	290	368	357	300	297
chr2.6980.7	TGCATTGGTTGGTTCACAGT	+	chr2	232582138	232582157	chr2.6980	904.927170841033	-0.0111104221967805	0.0999780607878913	-0.394625963768119	0.693118949196392	0.925068719968478	1.22728161171211	1079	862	772	1012	941	909	806
chr2.6980.4	ACCTAAGTCATCCAATCAGA	+	chr2	232582167	232582186	chr2.6980	314.62508170434	0.0145923825984558	0.203862905332978	0.666095745817639	0.505349903552081	0.96312392866298	0.706007597945251	375	309	271	266	277	312	384
chr2.6980.1	TTTGCGGGGGTTGCCGGAAA	+	chr2	232582223	232582242	chr2.6980	361.563031928186	-0.00506279683990193	0.158430401988311	-0.207860096637135	0.835338206896492	1	0.813196327180835	425	377	326	347	371	360	331
chr2.6980.12	CCGGAAAGGGAAGAAACATT	+	chr2	232582236	232582255	chr2.6980	811.026062223239	0.0190812055464332	0.156240538836317	0.760698982793212	0.4468368825284	0.85718480458794	1.22086301905874	938	612	758	886	770	693	1030
chr2.6981.5	TAAACTCCCAACCCCAGACC	-	chr2	232597434	232597453	chr2.6981	930.55470238087	0.0132361228485309	0.14754888554142	0.522162500391346	0.601557193000114	0.892773368890709	1.31732616203026	1265	767	768	936	955	1239	681
chr2.6981.7	CTGGGGTTGGGAGTTTAGTC	+	chr2	232597437	232597456	chr2.6981	386.045995440291	-0.00662960363259187	0.180432291862644	-0.288722412868919	0.772793809806392	1	0.860089344632361	531	332	351	391	307	455	356
chr2.6981.1	GGGAGTTTAGTCTGGTCAGC	+	chr2	232597445	232597464	chr2.6981	521.690314803677	-0.0599258896178383	0.132500583089357	-1.92068894427531	0.0547709342419253	0.550164970360209	0.963459854567595	654	523	483	620	495	526	384
chr2.6981.10	TAGTCTGGTCAGCTGGAAGA	+	chr2	232597452	232597471	chr2.6981	417.183891247397	0.0284744590660369	0.175201982810737	1.15466135033087	0.248229132642809	0.860759018630974	0.66300521798674	495	336	329	446	636	418	315
chr2.6981.8	TCTGGTCAGCTGGAAGATGG	+	chr2	232597455	232597474	chr2.6981	372.807167227764	-0.0360513872767292	0.156500635077146	-1.35518001745113	0.175360209601868	0.786153721714261	0.733644397031532	410	328	391	478	353	362	304
chr2.6981.9	GTCCCCTGGTGGCTGCAGGT	+	chr2	232597517	232597536	chr2.6981	593.414578632864	0.0665625480648184	0.147435441099476	2.10791251639504	0.0350385573676385	0.471448225277779	1.01261526351379	643	500	498	542	644	572	752
chr2.6981.3	AACCTACCTGCAGCCACCAG	-	chr2	232597522	232597541	chr2.6981	1799.21208569582	0.00274180220460472	0.0876693885743313	0.0971405762471837	0.922614758029171	0.945210788899381	1.42651001742541	1867	1748	1707	1917	2118	1764	1528
chr2.6981.6	AGAACCTACCTGCAGCCACC	-	chr2	232597524	232597543	chr2.6981	1647.56685556268	-0.00638143804650435	0.076232688493847	-0.22713736281512	0.82031693187912	0.92391480501092	1.46314577087856	2041	1419	1454	1853	1848	1555	1487
chr2.6981.2	GCAGGTAGGTTCTGCTGTTG	+	chr2	232597531	232597550	chr2.6981	379.756506281969	-0.000196159893273209	0.206701413096874	-0.00919700650490789	0.992661953952293	1	0.754226630160853	440	292	403	411	283	518	322
chr2.6981.4	CAGGTAGGTTCTGCTGTTGA	+	chr2	232597532	232597551	chr2.6981	440.303520349956	0.045583698213578	0.145720500124269	1.6032539947226	0.108878588962884	0.68858568437759	0.815005937114996	412	362	422	457	527	450	457
chr2.6982.7	TACCCCACTCTATCCTACCG	+	chr2	232644913	232644932	chr2.6982	790.762862442236	0.0445271987246233	0.12484244995942	1.50736958159017	0.131715951218594	0.659283525164585	1.18566922174653	1035	648	677	693	837	903	788
chr2.6982.9	GGCCACGGTAGGATAGAGTG	-	chr2	232644918	232644937	chr2.6982	832.528011770655	0.0249504290995306	0.1291119678921	0.913565714217177	0.360945088938603	0.82361455163578	1.21298521814395	923	660	764	925	919	716	947
chr2.6982.10	AGCAATGGTGTGATGTCGCT	-	chr2	232644940	232644959	chr2.6982	678.643960954433	-0.0274736628864379	0.147739303735832	-1.04515269377767	0.295952403354603	0.798924475513526	1.14990355349946	951	673	616	652	553	729	605
chr2.6982.5	GGTGCGGTTATGCCTAGCTG	-	chr2	232644974	232644993	chr2.6982	678.83193127718	-0.00799002213088213	0.158056526317746	-0.326812596402044	0.743809631585985	0.945235339594041	1.14990355349946	804	630	625	743	765	828	415
chr2.6982.3	CTAGGCATAACCGCACCGAC	+	chr2	232644977	232644996	chr2.6982	888.40669902535	-0.00845321361231208	0.104082947549523	-0.303096898169965	0.761816017941953	0.939328897324567	1.22728161171211	1001	807	803	1033	955	804	853
chr2.6982.4	TTTGCTCGCTCCTGTCGGTG	-	chr2	232644990	232645009	chr2.6982	526.627480160852	-0.0912893449861918	0.146272678481124	-2.51977825875314	0.0117428783944105	0.322354042381251	0.963459854567595	571	485	608	693	500	409	436
chr2.6982.1	CGAGCAAAGACACCTCGGCT	+	chr2	232645002	232645021	chr2.6982	562.921967332254	0.0377367884336721	0.134531655049865	1.34002162052698	0.18023831597881	0.742204052281195	0.981769745189811	596	504	448	615	593	582	613
chr2.6982.8	CGCGCTGGGACTCCTAGCCG	-	chr2	232645017	232645036	chr2.6982	711.17899143994	0.0132957381790903	0.118784828937198	0.487665254945851	0.625786966092527	0.943169327074907	0.981769745189811	892	529	663	781	787	684	697
chr2.6982.6	CGACCTCGTCTTAACACTCT	-	chr2	232645130	232645149	chr2.6982	665.831970603598	0.027750581982825	0.135384593329064	1.02304585838075	0.306286163896875	0.82586219022836	1.01473786584663	885	562	549	620	891	647	577
chr2.6982.2	TGTTAAGACGAGGTCGATCT	+	chr2	232645134	232645153	chr2.6982	537.287718174334	0.000481322927853925	0.149208388793172	0.0193005481155397	0.984601346677875	1	0.963459854567594	528	536	506	591	680	460	474
chr2.6983.5	CCGACAGCGTTTCCGACGCC	+	chr2	232645479	232645498	chr2.6983	564.037823374921	-0.271123754080534	0.14310260469363	-3.72755948881397	0.000193342933307319	0.0311875085944199	0.804286460637112	686	608	635	698	588	424	343
chr2.6983.7	CCGGGCGTCGGAAACGCTGT	-	chr2	232645482	232645501	chr2.6983	403.420538691554	-0.0049790921863246	0.161041785989736	-0.205913766591096	0.836858271698269	1	0.754226630160853	487	312	431	429	365	433	382
chr2.6983.1	CGGCGCGAGAGGCGCCCCAA	-	chr2	232645596	232645615	chr2.6983	987.264179200411	-0.00438048503038465	0.105395610355501	-0.157932265422508	0.874510172985394	0.9374860051897	1.42651001742541	1299	891	841	1026	1044	1072	817
chr2.6983.2	ACTGTATCCGTCCGGGAGCG	-	chr2	232645758	232645777	chr2.6983	560.147474970445	-0.0449821474206822	0.144710517753559	-1.58323675173745	0.113367512709793	0.668239101380229	0.963459854567595	801	447	551	658	480	507	523
chr2.6983.10	GGTTGAGATGCCAATCGCCA	-	chr2	232646051	232646070	chr2.6983	336.808009632265	-0.00500662854194818	0.182511631621908	-0.219609438489139	0.826175340004759	1	0.754226630160853	483	321	294	294	324	318	340
chr2.6983.6	GGGGGACTGTTAACGTCAAT	+	chr2	232646100	232646119	chr2.6983	732.370506864064	-0.0141678300666546	0.112540893512141	-0.511948240510075	0.608687234863825	0.915097312557225	1.14990355349946	835	622	700	875	737	700	691
chr2.6983.9	TCCGAAGCCAACCCTCCGCT	-	chr2	232646191	232646210	chr2.6983	1045.83844865709	-0.0477229778520201	0.108673207842635	-1.54762394226251	0.121712863555506	0.618567750752875	1.40496776788468	1274	996	1064	1115	901	1071	924
chr2.6983.4	TGGTCCCCCGAGTGCGCCGC	-	chr2	232646321	232646340	chr2.6983	557.383003705076	-0.00364807796627256	0.135368198219681	-0.140815418095649	0.888015762555945	1	0.981769745189811	663	524	498	594	657	599	409
chr2.6983.8	AAACGACCAACTCAGCGGGC	-	chr2	232646459	232646478	chr2.6983	465.093834418202	-0.003608436469702	0.163388634291099	-0.150328722632664	0.880505273089736	1	0.497439697403432	580	419	368	552	608	460	326
chr2.6983.3	GCCCGCTGAGTTGGTCGTTT	+	chr2	232646459	232646478	chr2.6983	150.441822582906	-0.00549180941276522	0.302040944380912	-0.320107896640356	0.748886539724791	1	0.602519809955349	209	168	108	146	145	210	81
chr2.6984.3	CGTTTACAGCCTTCGACCTC	-	chr2	232651036	232651055	chr2.6984	634.238320622444	-0.0736828320391137	0.131230915610893	-2.20232573674002	0.0276423074728504	0.435975063863854	1.01473786584663	781	562	644	818	621	638	430
chr2.6984.7	GTCGAAGGCTGTAAACGCGG	+	chr2	232651039	232651058	chr2.6984	326.6267186013	-0.00862620984488405	0.157413588853312	-0.351949276341742	0.724876303227222	1	0.750195299180246	391	290	310	360	376	281	298
chr2.6984.1	TCGAAGGCTGTAAACGCGGC	+	chr2	232651040	232651059	chr2.6984	424.219270361996	0.00174140614867672	0.211000239728716	0.082538919527707	0.934218170593974	1	0.76768933611677	504	381	416	412	673	394	242
chr2.6984.2	ACTCGCGTTCCGCCCACACA	-	chr2	232651071	232651090	chr2.6984	1801.11608793761	-0.0375749661233686	0.0719421913538341	-1.23407550650953	0.217174769564408	0.717014887695194	1.37430140652817	2102	1659	1737	2007	2005	1661	1534
chr2.6984.9	GCGGAACGCGAGTGCAGCGG	+	chr2	232651078	232651097	chr2.6984	541.844956871771	-0.0218702006782649	0.123687138982558	-0.797033783886315	0.425431410826157	0.915014400290579	0.804286460637112	633	464	566	602	581	511	464
chr2.6984.10	CGGAACGCGAGTGCAGCGGT	+	chr2	232651079	232651098	chr2.6984	258.102915427451	0.0295281783256221	0.270094339126342	1.44854740234774	0.14746401899912	0.78984732081059	0.603591931239256	269	297	158	190	227	418	240
chr2.6984.4	GGGCTCTAAGCCGGATCGTC	-	chr2	232651303	232651322	chr2.6984	688.795645377379	-0.0663984043423329	0.137657358672095	-2.07640851147139	0.0378561847149686	0.463851365332374	1.14990355349946	855	689	718	763	801	618	432
chr2.6984.5	ACGGCCGCGGGCTTCCTTGG	-	chr2	232651327	232651346	chr2.6984	485.934043235193	-0.0373978102173913	0.15240602008783	-1.38468199379048	0.166149727312629	0.729874928509053	0.975452809867646	646	426	493	543	598	418	332
chr2.6984.8	TGGGCGGTATGCTCCAAGCA	-	chr2	232651409	232651428	chr2.6984	543.270002340279	0.13439823015335	0.120359004298097	3.0045569442283	0.00265967966754198	0.158769486369983	0.963459854567594	577	441	440	511	673	652	534
chr2.6984.6	AAATAGCGCCCTCCCCTGAC	+	chr2	232651531	232651550	chr2.6984	1906.32355217905	-0.00828316420827394	0.0740754063935344	-0.295269069765954	0.76778834248502	0.913814855978113	1.46314577087856	2229	1635	1789	2162	2208	1750	1697
chr2.6985.9	AGACACTTGGCTAAAGTTTG	+	chr2	232665316	232665335	chr2.6985	869.689238247016	0.00334664557377268	0.108079693703992	0.121293990196856	0.903458180002389	0.970342942686203	1.22728161171211	903	823	862	905	991	842	779
chr2.6985.4	TACACTGTTGTGTAACTACA	-	chr2	232665346	232665365	chr2.6985	431.140091831979	0.00905080079853884	0.156516450853788	0.368172057067709	0.712744944463263	1	0.815005937114996	443	364	409	503	453	520	346
chr2.6985.11	AGTGTAGACTCTTTAAATTT	+	chr2	232665360	232665379	chr2.6985	292.08137456945	0.0145694265883517	0.212218896782957	0.67907862969159	0.497088042231662	0.948632154236574	0.750195299180246	236	248	317	318	285	285	340
chr2.6985.10	GTTATTTAAACACAGAGGGT	+	chr2	232665382	232665401	chr2.6985	320.294332967717	0.0231479228695536	0.161960461798775	0.925822379080313	0.354538295051739	0.915320398817465	0.668558914970216	346	275	289	331	350	310	347
chr2.6985.5	GTGTGTGCACGAGCAGAGCC	+	chr2	232665404	232665423	chr2.6985	242.338604716135	0.00987041619425315	0.22707807678735	0.482561238138338	0.629407307111017	1	0.603591931239256	296	206	204	252	251	349	160
chr2.6985.12	CGCCACCTGCTGGCAGCACC	-	chr2	232665425	232665444	chr2.6985	1635.96568251131	0.00414793914779052	0.0895350543781696	0.146938121737438	0.883180861687655	0.935298712718262	1.46314577087856	1807	1500	1556	1737	1975	1428	1517
chr2.6985.2	AAATCCTTACCGCCACCTGC	-	chr2	232665435	232665454	chr2.6985	1888.41767863273	-0.0234556734534554	0.0915242300964028	-0.804468964853486	0.421126186009931	0.822184300525724	1.42651001742541	2256	1517	1878	2226	2222	1861	1434
chr2.6985.1	CTAAAAGATTATTACGTCAA	-	chr2	232665521	232665540	chr2.6985	326.511180405415	0.0109870619114041	0.175163717212171	0.468878086132381	0.639156780855531	1	0.602519809955349	467	249	290	305	345	354	306
chr2.6985.6	AAATCTGAACCAGACCAATA	+	chr2	232665542	232665561	chr2.6985	600.529883464209	0.0129747906408279	0.133283967397025	0.493216636150004	0.621859524286381	0.937426945107535	1.01473786584663	638	580	573	583	757	547	543
chr2.6985.7	GGGAACAGACCATATTGGTC	-	chr2	232665554	232665573	chr2.6985	630.746206343342	0.0261655493462317	0.138152101768965	0.976000132437342	0.329064398703873	0.883659958603415	0.764382105788523	633	556	582	676	697	562	710
chr2.6986.9	TATCCTGAAATGACCAGCAG	+	chr2	232717151	232717170	chr2.6986	411.837801454417	-0.0108878162599895	0.172653236302328	-0.461579014315917	0.644383246672461	1	0.680203041762671	388	387	478	436	494	364	339
chr2.6986.7	ATCCTGAAATGACCAGCAGA	+	chr2	232717152	232717171	chr2.6986	438.525018133939	0.0394241133575279	0.173963384230743	1.51572582458708	0.129588694806999	0.714227944452956	0.833426578435963	478	335	402	427	414	443	566
chr2.6986.8	GCAGTACATTAAAGTGCTGA	+	chr2	232717177	232717196	chr2.6986	592.015733093264	0.0252726606446558	0.141931527358246	0.954224035092119	0.339970250875483	0.811861742047167	1.225807713382	693	430	516	690	572	649	626
chr2.6986.6	AAGTGCTGAAGGAATGACGC	+	chr2	232717188	232717207	chr2.6986	619.877143889591	0.0799446508743759	0.159859779812353	2.37924531568668	0.0173481264656677	0.372796173778941	0.981769745189811	518	506	598	582	797	846	505
chr2.6986.5	AGGAATGACGCTGGACCCTT	+	chr2	232717197	232717216	chr2.6986	549.33492503546	0.000372210038904374	0.129104133745888	0.0141494336257874	0.988710762063553	1	0.804286460637112	685	466	466	630	589	505	542
chr2.6986.1	CGCTGGACCCTTAGGCTTCA	+	chr2	232717205	232717224	chr2.6986	547.923927004549	0.00415760441966407	0.156024257035091	0.169668270073658	0.865271029030982	1	0.963459854567594	680	443	506	594	729	412	521
chr2.6986.3	GAACATACCATGAAGCCTAA	-	chr2	232717215	232717234	chr2.6986	624.441209179565	-0.0690146955556027	0.127472946957099	-2.10128688033131	0.0356157907329682	0.481137623610012	0.963459854567594	770	647	604	707	535	555	566
chr2.6986.2	TTAGGCTTCATGGTATGTTC	+	chr2	232717215	232717234	chr2.6986	183.939428919	-0.00785766536403858	0.271051533108475	-0.427063802089214	0.669332857251353	1	0.599756822150986	183	213	137	234	155	244	125
chr2.6986.4	AGAACATACCATGAAGCCTA	-	chr2	232717216	232717235	chr2.6986	728.328875445154	-0.0251860210196172	0.115828717430116	-0.893986874699466	0.371328913790683	0.862445073251498	0.981769745189811	871	647	648	898	757	759	575
chr2.6986.10	TAGGCTTCATGGTATGTTCT	+	chr2	232717216	232717235	chr2.6986	273.461538645938	0.0593170034859454	0.197579116422909	2.10348919290546	0.0354230290027844	0.553809418335416	0.60895284174792	234	204	236	294	276	343	323
chr2.6987.6	GCTCTCTCGTTCTTCCTTAG	+	chr2	232726371	232726390	chr2.6987	210.866073868363	0.0105839773295577	0.235090672921801	0.526717990529617	0.598389440441722	1	0.538438478639805	211	183	228	194	169	248	233
chr2.6987.5	GCCAATCAGCGTATCTCCTT	-	chr2	232726462	232726481	chr2.6987	471.492156182682	-0.0530718422513559	0.164056331085107	-1.85932527133164	0.0629810470239185	0.570826362983819	0.975452809867646	786	448	392	493	463	402	377
chr2.6987.1	TACGCTGATTGGCACATGTC	+	chr2	232726469	232726488	chr2.6987	788.439639248531	0.0115265016315582	0.120819203411963	0.42588799712027	0.670189461500566	0.934687217787845	1.11462821171356	1010	587	794	785	935	743	729
chr2.6987.10	CTGGTGTTCGTGGGGAGGTT	-	chr2	232726498	232726517	chr2.6987	1317.45044497443	-0.0479378001113451	0.0949418870524551	-1.52249417091178	0.127885304875797	0.624461000629256	1.42651001742541	1774	1190	1175	1484	1362	1357	1004
chr2.6987.7	CCCCACGAACACCAGGCGAC	+	chr2	232726503	232726522	chr2.6987	340.957171928455	0.0236440008648553	0.214566237285962	1.07299065914487	0.283275307162655	0.865771457823747	0.733644397031532	518	282	240	272	464	283	367
chr2.6987.4	CCACGAACACCAGGCGACAG	+	chr2	232726505	232726524	chr2.6987	397.48071041273	-0.057311397870024	0.187697542141	-2.03177360675437	0.042176580308338	0.525820359904444	0.860089344632361	664	351	364	446	472	293	261
chr2.6987.2	CCTGTCGCCTGGTGTTCGTG	-	chr2	232726506	232726525	chr2.6987	1322.15908432396	0.0331098466422698	0.0971915076975457	1.11036436046126	0.26684204936462	0.744875341357609	1.43169186835159	1379	1094	1299	1414	1673	1348	1122
chr2.6987.8	CCCTGTCGCCTGGTGTTCGT	-	chr2	232726507	232726526	chr2.6987	1101.91604341074	-0.0174576467838427	0.0975216098421031	-0.611221537716647	0.541052926720247	0.869099122853749	1.37430140652817	1264	925	1054	1325	1155	1006	1042
chr2.6987.3	CCCCTGTCGCCTGGTGTTCG	-	chr2	232726508	232726527	chr2.6987	884.788426308187	0.0231208235233269	0.108399031306324	0.812887889092427	0.416282338796541	0.844786374105867	1.22783675295736	955	819	804	910	1087	941	723
chr2.6987.9	AACAAATCACCCCTGTCGCC	-	chr2	232726517	232726536	chr2.6987	705.897608049181	-0.0444056476809734	0.126050258216988	-1.50768523405014	0.13163510643955	0.68915275505689	0.981769745189811	1033	685	627	705	731	650	573
chr2.6988.7	GAGATCTGCTCATTTAAAAG	+	chr2	232759863	232759882	chr2.6988	209.968291614745	0.0312497196275893	0.230064014435749	1.40927309635877	0.158754430852705	0.802946915985654	0.602519809955349	217	196	173	179	236	311	164
chr2.6988.6	AGATCTGCTCATTTAAAAGT	+	chr2	232759864	232759883	chr2.6988	384.7447160233	-0.0659511233208833	0.157641026707864	-2.12501475206804	0.033585381974565	0.510603751319878	0.754226630160853	540	425	361	389	370	323	306
chr2.6988.8	TCTGCTCATTTAAAAGTGGG	+	chr2	232759867	232759886	chr2.6988	571.942103031864	0.0430753780297349	0.138298354438882	1.50871029494938	0.131372833488742	0.70364899791319	0.897027188157665	574	453	502	652	731	666	467
chr2.6988.5	AAGCGAGAGAGACAGCAGGG	-	chr2	232759895	232759914	chr2.6988	853.278496074339	-0.0586779423983327	0.112653635728048	-1.83279795670527	0.0668326231483522	0.53935798329023	1.25399806698176	1071	877	805	917	758	856	717
chr2.6988.1	CAGAAGCGAGAGAGACAGCA	-	chr2	232759898	232759917	chr2.6988	604.587060488275	0.0256825229532061	0.146885711144111	0.980625611076557	0.326777399820582	0.882380988713829	0.764382105788523	633	527	604	570	589	600	696
chr2.6988.3	GCAGAAGCGAGAGAGACAGC	-	chr2	232759899	232759918	chr2.6988	741.600118475854	-0.131491441688068	0.122869272069939	-2.97251318944165	0.00295372519123628	0.163444366190016	1.01473786584663	952	762	692	932	724	537	636
chr2.6988.4	TGTCTCTCTCGCTTCTGCTC	+	chr2	232759901	232759920	chr2.6988	267.845347784955	-0.0386269828328162	0.23811988615579	-1.68443039646355	0.0920985204976295	0.711100980455271	0.602519809955349	453	253	282	238	171	292	206
chr2.6988.2	GCTTCTGCTCCGGCCGTGTG	+	chr2	232759911	232759930	chr2.6988	314.119795507141	-0.0495313609887951	0.169610632546314	-1.78779016461007	0.0738098682756386	0.639024430915687	0.750195299180246	405	327	314	341	337	289	208
chr2.6989.3	CATTCGCACGACCACGCCCC	-	chr2	232765243	232765262	chr2.6989	662.259871533541	-0.0260773709211427	0.148461559290213	-0.998404094360418	0.318083449029222	0.811302986108016	1.14990355349946	655	694	610	827	742	674	461
chr2.6989.7	CGCCGCCTGGCGGTCAGAAT	-	chr2	232765349	232765368	chr2.6989	1197.58379936573	0.00617223951176259	0.0886391966836003	0.218259611570054	0.8272268411319	0.925186156911855	1.46314577087856	1387	1127	1043	1280	1333	1257	1020
chr2.6989.1	GGGGACGGTAGAGTCGCGGT	+	chr2	232765442	232765461	chr2.6989	631.905939370642	0.0191523304132651	0.123713215253161	0.702551422530804	0.482335344772071	0.89927739484053	1.01261526353951	750	483	610	669	643	674	625
chr2.6989.4	GACGGTAGAGTCGCGGTTGG	+	chr2	232765445	232765464	chr2.6989	965.588238986656	-0.00267302237243075	0.110079253942633	-0.0972707515940288	0.922511382679116	0.970161867655731	1.25399806700814	1182	980	772	1004	1096	944	837
chr2.6989.2	ACGGTAGAGTCGCGGTTGGT	+	chr2	232765446	232765465	chr2.6989	342.424055028264	-0.00141803721531685	0.171561622780394	-0.0604743164378896	0.951777870915488	1	0.733644397031532	419	286	320	376	297	348	361
chr2.6989.5	CGGTAGAGTCGCGGTTGGTG	+	chr2	232765447	232765466	chr2.6989	773.139091637914	-0.0696607653550967	0.106388237076512	-2.06130965107462	0.0392735080628991	0.464760320531364	1.18566922174653	1039	726	742	850	748	753	610
chr2.6989.9	ACCGCGACAGACAGCTGCTT	-	chr2	232765474	232765493	chr2.6989	885.583882558517	0.0315365723275394	0.124278745471914	1.11884822563714	0.26320489384721	0.754966172924307	1.32880162424384	966	934	715	807	1037	921	833
chr2.6989.6	AAGCAGCTGTCTGTCGCGGT	+	chr2	232765474	232765493	chr2.6989	722.183547895884	-0.0115497698341628	0.136788827586526	-0.444026420025849	0.657023482599101	0.945327864096729	1.01473786584663	923	581	798	690	856	602	652
chr2.6989.10	AACCGCGACAGACAGCTGCT	-	chr2	232765475	232765494	chr2.6989	549.347823419447	-0.0562457743598618	0.140020302160629	-1.85863695267973	0.0630786155727587	0.573008612204601	0.963459854567595	779	484	529	632	628	421	434
chr2.6989.8	TTGAGCTGGCCACTAATTAT	+	chr2	232765567	232765586	chr2.6989	606.005730285765	0.0179726485376309	0.129990729056272	0.671140421307243	0.502131078768933	0.905325624396071	1.01261526351379	682	592	476	647	751	601	529
chr2.6990.10	CGGAGGTAGGACCTGAGAAC	-	chr2	232770815	232770834	chr2.6990	1249.35303364039	-0.00278030662691693	0.118572637832951	-0.102999762920222	0.917963159115956	0.940875980691879	1.46314577087856	1162	1251	1325	1278	1334	1245	1127
chr2.6990.7	GACCTTCCAAATTAGAACTG	+	chr2	232770834	232770853	chr2.6990	172.776127637794	-0.019871578590651	0.245069021202351	-0.980849705811707	0.326666862372838	0.918623395032086	0.602519809955349	210	158	193	189	230	119	125
chr2.6990.5	ACCTTCCAAATTAGAACTGA	+	chr2	232770835	232770854	chr2.6990	786.293367734867	-0.0139957847590887	0.103750156153777	-0.497704816788637	0.618692112557737	0.912984574567266	1.18566922174653	964	690	733	868	913	744	653
chr2.6990.6	ACTCACCCTCAGTTCTAATT	-	chr2	232770843	232770862	chr2.6990	696.928787320121	0.00445691709075025	0.12023860328762	0.165615516617333	0.868459535437068	1	0.879416008220563	746	567	706	793	731	758	607
chr2.6990.3	GATCTGAATATGTTCTAGTT	+	chr2	232770885	232770904	chr2.6990	360.438688614877	0.0134943908226177	0.169193709115644	0.564068328341936	0.572707631504881	0.957990114607251	0.818396262404137	424	296	372	329	456	309	354
chr2.6990.8	AGATACTATTCAGACCTCAC	+	chr2	232771029	232771048	chr2.6990	296.724424769793	-0.0360444002607011	0.195290449364217	-1.47493136653502	0.140230996423345	0.763699381071282	0.6717713148625	398	246	301	374	374	222	202
chr2.6990.2	GACGATATGTTGAGAATTAT	+	chr2	232771075	232771094	chr2.6990	491.741304240025	0.0379832150563974	0.176037098483501	1.47753248788875	0.139532956324535	0.707174507354426	0.932255558545027	586	399	465	393	768	489	390
chr2.6990.1	TCAATTTGGTCCAAACATGG	-	chr2	232771114	232771133	chr2.6990	473.909132191945	0.0222951239451541	0.205470237927552	0.996201620729846	0.31915219209992	0.944081824568568	0.497439697403432	576	408	435	387	349	537	609
chr2.6990.4	AGTTCAATTTGGTCCAAACA	-	chr2	232771117	232771136	chr2.6990	352.001525552631	0.000396571232987525	0.208179666331049	0.0186648406643342	0.985108476451358	1	0.815005937114997	436	227	407	368	428	410	228
chr2.6990.9	ACCAAATTGAACTGTCATTG	+	chr2	232771124	232771143	chr2.6990	581.634886056815	-0.0963553084030138	0.122392500179932	-2.55891040350566	0.0105000799439627	0.316934263388856	0.897027188157665	769	575	540	704	550	475	496
chr2.6991.4	TCTCTATCCGATCCTGGTCC	-	chr2	232782193	232782212	chr2.6991	633.665392680405	-0.0321386217986134	0.150477010817717	-1.21034829600848	0.226145272796789	0.783056291374806	0.963459854567594	700	575	665	763	597	477	664
chr2.6991.10	TGATGTTCTCTATCCGATCC	-	chr2	232782199	232782218	chr2.6991	404.044965495913	-0.0249143410678884	0.178372029340843	-1.03227365774358	0.301943937744133	0.871382141178469	0.754226630160853	587	332	406	423	368	475	279
chr2.6991.8	CTCACATTTATAGCTGTAAT	-	chr2	232782304	232782323	chr2.6991	334.091429584764	-0.012625301923205	0.222490984461479	-0.606559396791194	0.544143353029689	0.972437531921979	0.733644397031532	344	283	333	452	496	230	237
chr2.6991.1	GTGACTAGCAGGTCTGATCC	-	chr2	232782334	232782353	chr2.6991	458.827355376979	-0.0138868702859537	0.164810973904584	-0.573217956693793	0.566497127601422	0.956649703140356	0.815005937114996	613	361	398	571	554	470	311
chr2.6991.5	ATGAGCGCAGCGTGACTAGC	-	chr2	232782345	232782364	chr2.6991	513.857180393043	-0.0243750471176079	0.178259935701944	-1.01164405043888	0.311708275818315	0.834267768796264	0.981769745189811	573	480	551	582	456	364	583
chr2.6991.2	CTGCGCTCATACTTCTGATG	+	chr2	232782355	232782374	chr2.6991	353.115143459584	0.0349117283546306	0.179919549590669	1.39057201263759	0.164355248126798	0.757305611010812	0.818396262404137	382	361	288	284	370	414	368
chr2.6991.9	CTAGAGGCAATTTCTTATCT	-	chr2	232782400	232782419	chr2.6991	382.559333922881	-0.00728480123721563	0.154813704671319	-0.295552887049262	0.767571557614071	1	0.815005937114997	541	322	338	391	408	355	357
chr2.6991.6	GGTGGATACCACCTCTCTAG	-	chr2	232782416	232782435	chr2.6991	682.122395965829	-0.054048947074978	0.114832742686456	-1.72707406151714	0.084154363316802	0.611631008818615	1.01473786584663	933	611	632	780	729	635	523
chr2.6991.3	CAACCAAGGCGCTCCTGTGC	+	chr2	232782490	232782509	chr2.6991	696.829310323022	-0.0508190222191239	0.125548418176836	-1.6778420918957	0.093377929758422	0.608618645410487	1.14990355349946	766	767	696	746	685	656	566
chr2.6991.7	AACCCAAGCAGCAAGCGGGA	-	chr2	232782537	232782556	chr2.6991	475.996742715108	0.000818447316561714	0.140743372579836	0.0320723477025563	0.974414355398275	1	0.663005217986741	519	410	479	519	589	421	420
chr2.6992.4	AATCGGCTCCATGAGCGGCC	-	chr2	232790146	232790165	chr2.6992	229.983908736098	-0.130291615896215	0.197989284744349	-2.95671234364079	0.00310938049838583	0.232226835323355	0.538438478639805	313	245	238	296	205	206	127
chr2.6992.1	GGCCGCTCATGGAGCCGATT	+	chr2	232790146	232790165	chr2.6992	347.17399033412	-0.031017343838723	0.170390763298436	-1.23044564208931	0.218530270619431	0.81906852555336	0.754226630160853	416	303	364	415	301	292	348
chr2.6992.5	GACCGAATCGGCTCCATGAG	-	chr2	232790151	232790170	chr2.6992	448.891373577327	-0.00379083013882392	0.134455915020043	-0.145967046670429	0.883947402700455	1	0.497439697403432	569	371	420	486	518	437	380
chr2.6992.2	TCCTTTGTATTTGCGCGCGT	+	chr2	232790216	232790235	chr2.6992	778.307750163677	0.0118654951672814	0.118335903773077	0.435718943514322	0.663040659728337	0.923496906096464	1.18566922174653	944	682	677	822	763	916	686
chr2.6992.3	CTTTGTATTTGCGCGCGTTG	+	chr2	232790218	232790237	chr2.6992	533.851890142927	0.0126303238318985	0.154334888793442	0.507993295635286	0.611458044974005	0.979615552487801	0.804286460637112	588	459	393	694	672	491	488
chr2.6992.8	GCGCGTGGACACCAAGTCGC	-	chr2	232790272	232790291	chr2.6992	523.743308549452	0.118507664021276	0.144059911658501	2.83583257306735	0.00457063998889859	0.206333889206138	1.00618909619994	516	404	471	469	755	499	571
chr2.6992.9	GCGACCGGTCGCGACTGCTC	-	chr2	232790300	232790319	chr2.6992	564.243407850365	0.0586723474989962	0.191901627144906	2.07373863224038	0.0381035912769756	0.491734025876606	0.963459854567595	596	408	479	541	429	804	684
chr2.6992.6	CGACCGGTCGCCCTTGAGAT	+	chr2	232790309	232790328	chr2.6992	963.629789491939	-0.0289719995753846	0.104619947851458	-0.995385987952253	0.319548570861574	0.800752773718124	1.22783675295736	1190	801	988	1068	905	962	878
chr2.6992.7	GCGCCAATCTCAAGGGCGAC	-	chr2	232790315	232790334	chr2.6992	517.510364200393	0.000773903420443561	0.179404022034854	0.0337267120926932	0.973095077916209	1	1.00618909619994	569	417	517	599	774	458	348
chr2.6992.10	CCGCGTGGCAGGTGGATGCG	-	chr2	232790569	232790588	chr2.6992	633.044816184376	-0.0161526958797849	0.14306897977555	-0.62617371447438	0.531201006195424	0.918262955781622	0.981769745189811	710	601	543	789	634	731	464
chr2.6993.6	CTTGGCTTCGGAGGGCCGGA	+	chr2	232790888	232790907	chr2.6993	322.069004656941	-0.00700056437429639	0.201587492628762	-0.322420403725227	0.747134228923876	1	0.706007597945251	428	204	337	384	389	338	221
chr2.6993.9	GAGAGATGCATGGTGCCGCT	+	chr2	232790949	232790968	chr2.6993	485.138718877813	0.0263519736937853	0.15381450809213	1.02167778622555	0.306933428153503	0.842582349243083	0.918177226368889	536	410	415	521	638	394	509
chr2.6993.10	TAAAGGCGCGAGCAGAGTCA	-	chr2	232791114	232791133	chr2.6993	801.15497920254	0.1329462187953	0.102210504531693	3.03827401267829	0.00237937492621916	0.130695337715302	1.21298521814395	822	620	686	827	972	936	783
chr2.6993.1	ATTGGCCCGGGCGGCCCGGT	-	chr2	232791169	232791188	chr2.6993	550.859379754708	-0.0410737338044695	0.142229319576923	-1.46338781159157	0.14336129188803	0.706358834609521	0.963459854567595	706	541	549	578	668	436	420
chr2.6993.2	CGTGGTGTCATTGGCCCGGG	-	chr2	232791178	232791197	chr2.6993	581.305552044572	0.0482854900580647	0.138966382746691	1.65450617637097	0.0980247094326267	0.674041155128603	0.804286460637113	730	425	482	586	598	640	642
chr2.6993.3	CGTGCGTGGTGTCATTGGCC	-	chr2	232791182	232791201	chr2.6993	1012.20518412961	-0.0411102926531677	0.121565279933834	-1.40113652575293	0.161173250918166	0.661929942120825	1.42651001742541	1301	896	1022	1115	1254	916	687
chr2.6993.4	GGCCAATGACACCACGCACG	+	chr2	232791182	232791201	chr2.6993	752.791525746136	-0.0293313868952153	0.113518585049644	-1.02374939861661	0.305953656414218	0.797006390025183	1.20052536073229	1001	723	681	768	770	680	689
chr2.6993.5	GGCCGCGTGCGTGGTGTCAT	-	chr2	232791187	232791206	chr2.6993	1094.38104023269	0.0066915278236594	0.124378502712479	0.250707706983377	0.802040101639557	0.920346137301602	1.46314577087856	1491	870	999	1091	1390	1158	798
chr2.6993.7	CCGAGCCGCGGGATCCCTCC	-	chr2	232791259	232791278	chr2.6993	709.299240361901	0.0324378734066774	0.119490802889046	1.1353201591867	0.256241198665164	0.772581591193121	1.16431155760186	925	542	591	740	817	781	639
chr2.6993.8	GCCGAGCCGCGGGATCCCTC	-	chr2	232791260	232791279	chr2.6993	537.53273142919	-0.0153547698011023	0.172504572258135	-0.644950189822801	0.518959465183139	0.911274712780514	1.00618909619994	609	643	484	491	576	594	374
chr2.6994.7	CCATCTTTGGAAGGGAAATC	+	chr2	232793289	232793308	chr2.6994	413.393329832823	-0.0150516741625235	0.179640171095305	-0.644724610164564	0.519105665009272	0.98078609828147	0.680203041762671	522	338	373	519	315	414	431
chr2.6994.6	AGCTGCCACTCCTGACCACT	+	chr2	232793314	232793333	chr2.6994	1254.5043322592	-0.0265352589444118	0.101562816363785	-0.913547844202661	0.3609544826437	0.817132210863262	1.26053323552725	1785	1084	1071	1358	1284	1270	1056
chr2.6994.3	CACTCCTGACCACTGGGCGG	+	chr2	232793320	232793339	chr2.6994	537.272737496667	0.0898612931421636	0.138100640266483	2.48583333412391	0.0129248480765271	0.327928275744274	1.01261526351379	617	350	489	517	637	596	586
chr2.6994.9	CACCGCCCAGTGGTCAGGAG	-	chr2	232793322	232793341	chr2.6994	1107.41583009798	-0.00772115968470772	0.125106413036177	-0.289525314430877	0.772179410878381	0.920771695181211	1.40496776788468	1263	1270	905	1071	1237	1051	974
chr2.6994.2	ATGACCACCGCCCAGTGGTC	-	chr2	232793327	232793346	chr2.6994	749.553051316608	0.00657516860157534	0.110357944574634	0.238853527563485	0.811219162227131	0.95964172867537	1.14990355349946	892	668	644	828	815	826	625
chr2.6994.1	TGCAGATGACCACCGCCCAG	-	chr2	232793332	232793351	chr2.6994	627.226776850772	0.00765711136534549	0.145017124415828	0.302359748304115	0.762377835757242	0.986473718316298	0.981769745189811	736	505	624	654	686	507	698
chr2.6994.10	TGGGCGGTGGTCATCTGCAG	+	chr2	232793333	232793352	chr2.6994	577.367203351756	0.0295559309481011	0.117981494893243	1.04061416332484	0.298054655185431	0.859095462374815	0.804286460637113	633	493	552	577	677	591	541
chr2.6994.5	GGGCGGTGGTCATCTGCAGA	+	chr2	232793334	232793353	chr2.6994	407.695437110599	0.000245654895724802	0.221392936033168	0.0119601187970269	0.990457433368879	1	0.815005937114997	638	349	312	384	279	457	458
chr2.6994.4	CGGTGGTCATCTGCAGAGGG	+	chr2	232793337	232793356	chr2.6994	639.289548259084	-0.00568817739731278	0.113193382775354	-0.207956313251868	0.835263078561141	1	1.01261526353951	800	541	577	713	691	605	593
chr2.6994.8	GCTTCTGCTTAGCTGGGGCC	+	chr2	232793386	232793405	chr2.6994	460.222154223275	0.0416753939814065	0.152639082744135	1.51451635818526	0.129894928133604	0.801377624077098	0.497439697403432	421	448	404	447	561	534	410
chr2.6995.2	AGAGTCGCACCTTGCCCTTC	-	chr2	232794642	232794661	chr2.6995	1094.17189082341	0.0214313325903093	0.122308875040707	0.77937981188598	0.435756012420658	0.82376253185149	1.46314577087856	1170	995	1038	1092	1039	1062	1246
chr2.6995.10	ACTCTGACACCTACTGGAGA	+	chr2	232794657	232794676	chr2.6995	789.40594070163	-0.019853131729862	0.125471442033299	-0.730141594666937	0.465303638652373	0.878318096893137	1.11462821171356	953	831	684	816	746	862	658
chr2.6995.7	ACATCGCCTGTCCCAAGGAA	-	chr2	232794684	232794703	chr2.6995	640.899552218575	0.0266950414435404	0.15621478339321	1.04002069769003	0.298330284742661	0.800327981955659	1.14990355349946	686	589	608	576	709	533	774
chr2.6995.3	GACATCGCCTGTCCCAAGGA	-	chr2	232794685	232794704	chr2.6995	771.922664029579	0.018388223143084	0.119679157859636	0.669360233770811	0.503265712097431	0.89090711561733	1.11462821171356	989	670	617	809	769	845	752
chr2.6995.1	GCGATGTCTGGCCAGGAATC	+	chr2	232794697	232794716	chr2.6995	332.710173601582	0.00751096637811494	0.171769800416271	0.319165905579271	0.749600709364767	1	0.754226630160853	396	314	307	310	440	290	292
chr2.6995.9	GGAGGGGGCGCTGCTTCGCG	-	chr2	232794862	232794881	chr2.6995	1122.8887321786	0.0525946437312401	0.117927657995246	1.69978713598037	0.0891709720914558	0.561181298422207	1.46314577087856	1370	917	1030	981	1144	1171	1270
chr2.6995.4	CTCTGCAATTGTTTATCCCG	+	chr2	232794953	232794972	chr2.6995	293.926557492358	0.0322267325961098	0.197381783967923	1.35146586665061	0.176546246839692	0.820982402152584	0.602519809955349	357	287	222	231	306	321	335
chr2.6995.6	GCGAGTCTTGAGGTCAGGCA	+	chr2	232795026	232795045	chr2.6995	317.488341758456	0.00744159872438338	0.177500822853701	0.32122364748175	0.748040912872175	1	0.750195299180246	373	311	249	336	391	264	315
chr2.6995.5	GGGAAATTGCTGCGGGACAC	+	chr2	232795046	232795065	chr2.6995	763.890748935052	0.0233514007323807	0.142324425303179	0.887566393075955	0.374774037869965	0.831497572071647	1.20052536073229	811	627	635	924	682	924	767
chr2.6995.8	CCAAGTCCCGTCACTGCTTT	+	chr2	232795069	232795088	chr2.6995	913.782065019997	-0.00433664839635977	0.103172835174571	-0.155790780449658	0.876197938027164	0.947866875293285	1.32880162424384	1129	772	798	1058	1058	924	743
chr2.6996.4	GCACCCCCTGGCTATACGAT	+	chr2	232803899	232803918	chr2.6996	1208.33807712557	0.0366737665757246	0.0989367669345538	1.2184443442541	0.223055162439838	0.741324729658282	1.22343066536868	1346	912	1210	1272	1340	1207	1221
chr2.6996.6	CCCTGGCTATACGATTGGTT	+	chr2	232803904	232803923	chr2.6996	991.2144932172	0.099390302120767	0.0928711382833291	2.60055891502317	0.00930720362389402	0.246071898550847	1.42651001742541	1126	832	848	935	1213	1110	929
chr2.6996.7	GAACCAATCGTATAGCCAGG	-	chr2	232803905	232803924	chr2.6996	329.68449942018	-0.03178561445287	0.177183714556416	-1.27679632687379	0.201674162671889	0.791255663257186	0.818396262404137	407	317	365	332	271	299	317
chr2.6996.9	CCTGGCTATACGATTGGTTC	+	chr2	232803905	232803924	chr2.6996	826.956656624305	-0.0119153084356264	0.106567650668031	-0.42716535825626	0.669258891125471	0.918893811608966	1.23170633397031	969	786	816	821	904	761	757
chr2.6996.5	CGAACCAATCGTATAGCCAG	-	chr2	232803906	232803925	chr2.6996	557.487694616414	0.0215290437855945	0.129839677590308	0.796965833851863	0.425470874355879	0.884695420714495	0.981769745189811	676	478	512	534	715	525	502
chr2.6996.1	CCGAACCAATCGTATAGCCA	-	chr2	232803907	232803926	chr2.6996	412.453622950261	0.00303186144374156	0.424202256244812	0.219734238099902	0.826078138117695	1	0.680203041762671	409	402	328	483	443	200	607
chr2.6996.3	CCCGAACCAATCGTATAGCC	-	chr2	232803908	232803927	chr2.6996	507.772451053132	-0.0325964412619191	0.158205849237395	-1.24815057145026	0.21197592132919	0.769303868813425	0.981769745189811	639	497	471	579	474	593	337
chr2.6996.2	CTATACGATTGGTTCGGGAA	+	chr2	232803910	232803929	chr2.6996	552.592987087894	-0.0257431735374104	0.14430193667375	-0.976381703235794	0.328875345078734	0.837670706728806	1.01261526351379	597	526	582	617	540	451	555
chr2.6996.8	TATACGATTGGTTCGGGAAT	+	chr2	232803911	232803930	chr2.6996	619.18572478611	0.00946106937110223	0.156124908748693	0.384244508730163	0.700797232401444	0.962373372542492	0.981769745189811	674	516	611	667	868	469	571
chr2.6996.10	CAGCCAATTAAAGAACTTCC	+	chr2	232803948	232803967	chr2.6996	313.372192496982	0.0305418714837083	0.183024310947971	1.25040886624978	0.211150227405409	0.814218781790075	0.750195299180246	286	253	319	318	344	400	277
chr2.6997.9	GCCTCGCTCGCGGGGACAAC	-	chr2	232826241	232826260	chr2.6997	585.013059134307	-0.173542929714282	0.148675784987775	-3.24919358801498	0.00115732687386237	0.0953427370821901	0.981769745189811	835	618	558	707	449	594	379
chr2.6997.10	CGGCGGTTCAGCTGCGACAA	-	chr2	232826301	232826320	chr2.6997	411.333966164668	-0.0400484062331833	0.143269260587171	-1.43641217776353	0.150885089973727	0.7781731904322	0.66300521798674	539	378	392	471	435	332	362
chr2.6997.2	TCGGCGGTTCAGCTGCGACA	-	chr2	232826302	232826321	chr2.6997	295.887294876737	-0.0298549343864816	0.181095336753257	-1.22053657038037	0.22226153497859	0.840719682149489	0.6717713148625	386	302	250	346	278	235	288
chr2.6997.4	CGCGGCGTTCTAGAGAGCGA	-	chr2	232826385	232826404	chr2.6997	500.656692143568	-0.054492790608451	0.334970507123801	-2.2675457705557	0.0233569061721921	0.415491307603449	0.981769745189811	767	525	487	711	539	189	353
chr2.6997.3	ACCCCCTCGGGACCGACCCG	+	chr2	232826522	232826541	chr2.6997	1122.92510561293	-0.0295582831989583	0.11534474681942	-1.03486242170122	0.300733166261466	0.767728217749918	1.40496776788468	1626	1031	950	1163	1136	969	1076
chr2.6997.5	CCAGGCCGCGCTTATAGCGC	+	chr2	232826713	232826732	chr2.6997	668.560886459385	0.00343864135145428	0.142423372818465	0.135258842263567	0.892407225085035	1	1.01261526353951	650	622	602	813	730	570	700
chr2.6997.1	CGGCGCTATAAGCGCGGCCT	-	chr2	232826715	232826734	chr2.6997	805.46045168153	-0.00304866095788181	0.121917135844531	-0.113807072704567	0.909390731817416	0.971203043178799	1.23170633397031	971	699	712	918	721	894	759
chr2.6997.6	AGGCCGCGCTTATAGCGCCG	+	chr2	232826715	232826734	chr2.6997	501.288972962311	-0.0157561440243223	0.145076480018393	-0.614545922505853	0.538854636781123	0.920571574483011	0.981769745189811	683	438	512	464	508	454	476
chr2.6997.7	CCGGCGCTATAAGCGCGGCC	-	chr2	232826716	232826735	chr2.6997	460.788667712803	0.0219089211784149	0.161753297090184	0.879143174885868	0.379323650639726	0.980561593634384	0.497439697403432	515	424	415	431	446	442	546
chr2.6997.8	GGGCCCCGGCGCTATAAGCG	-	chr2	232826721	232826740	chr2.6997	390.042262390363	-0.0580670844937421	0.153084694028895	-1.94267272486403	0.0520557137591687	0.586414468374833	0.733644397031532	591	356	364	430	395	338	300
chr2.6998.10	AAGAAAATATCCTTAATTCT	-	chr2	232850469	232850488	chr2.6998	63.6872377998645	-0.0133179332614082	0.459916903664402	-0.964758938747154	0.334665566760429	0.948614435114436	0.505170027665992	71	41	92	88	44	92	23
chr2.6998.5	TGGATTGAGGCCTAGATAGC	+	chr2	232850526	232850545	chr2.6998	903.973022344903	0.116613959525988	0.103366196948096	2.83887335155813	0.00452731219626015	0.185273777760971	1.22783675295736	1061	663	808	836	1135	1003	884
chr2.6998.3	CCAGTGCGTCTAGAACAAGT	+	chr2	232850668	232850687	chr2.6998	1187.72006111265	0.114592352035852	0.0833691039128409	2.86975743831727	0.00410786786489233	0.173840004328338	1.26053323552725	1322	953	1057	1154	1405	1325	1155
chr2.6998.6	CAGTGCGTCTAGAACAAGTC	+	chr2	232850669	232850688	chr2.6998	934.36922321858	0.0203237560374011	0.109637091617117	0.721139416772426	0.470823741617797	0.853629259489497	1.31732616203026	1080	685	881	1087	1110	968	811
chr2.6998.2	CCGACTTGTTCTAGACGCAC	-	chr2	232850671	232850690	chr2.6998	242.019868228013	-0.00810936173746386	0.225843037350088	-0.396558043947787	0.69169339701384	1	0.60895284174792	240	253	233	272	179	293	217
chr2.6998.1	CTAGAACAAGTCGGGTAAGC	+	chr2	232850677	232850696	chr2.6998	791.476857286378	0.0206481518132033	0.111945182451745	0.735451741467497	0.462064420123475	0.867353771689601	1.18566922174653	1001	608	715	841	971	771	709
chr2.6998.8	GCGGACTGAAGCATCCAGCA	-	chr2	232850734	232850753	chr2.6998	389.841824637257	-0.21906980474482	0.149387566091603	-3.4830440751135	0.000495746739437448	0.0649556997450624	0.754226630160853	532	364	433	497	304	317	306
chr2.6998.7	TGGATGCTTCAGTCCGCTCC	+	chr2	232850737	232850756	chr2.6998	1041.41107429093	0.0617848830899498	0.0997631596057083	1.87292197559282	0.0610791601031031	0.523673405654226	1.26053323552725	1222	872	814	1111	1133	1185	1015
chr2.6998.4	CAGTCCGCTCCTGGTGCCCT	+	chr2	232850746	232850765	chr2.6998	932.257668255811	-0.0304745146111413	0.11585504024784	-1.06505615574346	0.286850518421716	0.778907102239154	1.25399806700814	1131	883	748	1185	969	823	851
chr2.6998.9	TAAGTACAAGAGTGCAAAGG	-	chr2	232850792	232850811	chr2.6998	1064.50679710969	0.0528398349866437	0.112703762468642	1.6907924636915	0.0908764470602979	0.571036010687908	1.40496776788468	1073	1011	952	1009	1422	1031	985
chr2.6999.5	ACATACAAACTCTATAGATC	-	chr2	233006849	233006868	chr2.6999	513.415970541311	-0.00887314434181379	0.144745720556101	-0.349651867804654	0.726599980052813	0.977087237428571	0.963459854567595	637	365	535	597	563	468	471
chr2.6999.4	GGGTATGGACCTGGCCGGCT	+	chr2	233006879	233006898	chr2.6999	376.640575763082	0.0887967898907761	0.163469595583527	2.51616648251541	0.0118639127073295	0.356209713719738	0.754226630160853	377	325	308	324	513	358	437
chr2.6999.1	TATGGACCTGGCCGGCTAGG	+	chr2	233006882	233006901	chr2.6999	1105.9276155003	0.00455706917914589	0.117493725794844	0.168275100525757	0.866366861428853	0.954501980323826	1.26053323552725	1300	875	1042	1272	1186	927	1192
chr2.6999.10	GACTGTTGGGCTCCACCTGG	+	chr2	233006945	233006964	chr2.6999	744.272739155781	0.0409472841383854	0.136313794783789	1.4410084239713	0.149582302925672	0.710411867118976	0.981769745189811	919	481	633	857	931	721	748
chr2.6999.8	GCTGATCCTTACAGGCCACC	-	chr2	233006963	233006982	chr2.6999	436.440435333755	-0.00933333104008081	0.144451890917777	-0.367290371336486	0.713402435528589	1	0.833426578435963	578	418	385	426	482	443	355
chr2.6999.6	TGGCCTGTAAGGATCAGCTT	+	chr2	233006965	233006984	chr2.6999	657.530227322555	-0.0307594079706044	0.143949469899791	-1.14617473935677	0.251722857708851	0.792424358540875	1.01473786584663	754	677	618	739	710	474	645
chr2.6999.15	TTTCCAAAGCTGATCCTTAC	-	chr2	233006971	233006990	chr2.6999	276.183209456713	-0.00569920274806713	0.221427638734603	-0.27659345759645	0.782092288867273	1	0.602519809955349	269	217	346	300	362	204	244
chr2.6999.12	CACTGAGAAAATCCTGGTCA	+	chr2	233007006	233007025	chr2.6999	451.655206298408	0.0777780920091933	0.148975650515092	2.31873345650336	0.0204094932687647	0.454425575638704	0.66300521798674	416	414	400	396	598	488	452
chr2.6999.2	TGGTAACCTAAGCCTGGATC	-	chr2	233007066	233007085	chr2.6999	385.101250603828	0.00975583472615325	0.179376435794019	0.421932315152772	0.673074422035271	1	0.815005937114997	476	252	330	497	493	387	315
chr2.6999.3	ACAATTTGGTAACCTAAGCC	-	chr2	233007072	233007091	chr2.6999	713.894502786601	-0.0109792551342417	0.116023217796594	-0.40161275177549	0.687969043709971	0.958228775674391	0.981769745189811	944	614	639	765	700	756	631
chr2.7000.2	CCAGTGGTAGTCTCATGCTC	+	chr2	233157350	233157369	chr2.7000	338.503549277824	0.0114363252768662	0.17581320744136	0.488524580718262	0.625178319132205	0.982524364417678	0.815005937114997	387	254	293	417	355	308	374
chr2.7000.3	CCAGAGCATGAGACTACCAC	-	chr2	233157353	233157372	chr2.7000	617.769374757506	-0.00422494794772581	0.170967183485561	-0.17966615477845	0.857414665588143	1	0.963459854567594	738	542	528	740	835	657	365
chr2.7000.9	GCTTTCATCCCAACAAGGAA	-	chr2	233157462	233157481	chr2.7000	453.50287838544	-0.0145259557853393	0.216798982325719	-0.684782889764689	0.493480933960382	0.94436187837741	0.76768933611677	662	318	396	589	669	374	264
chr2.7000.4	CTTCAAAAGGGTTCAGTTAG	-	chr2	233157489	233157508	chr2.7000	514.855890921325	-0.0408402091688871	0.133681432037238	-1.42968989079149	0.152806042974863	0.714397191876947	0.981769745189811	667	478	549	514	517	505	402
chr2.7000.5	AGAGGGCGGAAGCCTTCAAA	-	chr2	233157502	233157521	chr2.7000	312.825124939798	-0.0247854952038242	0.194798456262318	-1.06914386435771	0.285004848892285	0.881930860892458	0.668558914970216	369	294	345	334	239	366	247
chr2.7000.11	TTCCCTCTTCACTCAATACC	+	chr2	233157577	233157596	chr2.7000	848.694798852438	-0.0106318328389228	0.115206243458042	-0.388396722235822	0.697722469496721	0.913879030887996	1.32880162424384	1008	666	885	944	845	801	829
chr2.7000.10	GGTCCTGGTATTGAGTGAAG	-	chr2	233157583	233157602	chr2.7000	422.962253437211	-0.0177239752620635	0.140051098496226	-0.679391545271348	0.496889805499389	1	0.531781056892398	518	401	369	483	412	428	372
chr2.7000.1	TTCCAACTGCACAACGGTCC	-	chr2	233157598	233157617	chr2.7000	513.566269736281	0.0227123988649967	0.166691013740983	0.920743616459607	0.357184298569384	0.852531287225033	1.00618909619994	617	402	386	610	591	667	381
chr2.7000.6	CAGTTGGAAACTGTCCACCC	+	chr2	233157609	233157628	chr2.7000	417.720950356996	0.0563351012408963	0.149562310041739	1.8912764712489	0.058587447843687	0.657968368298655	0.531781056892398	467	352	356	379	566	481	353
chr2.7000.8	AGTTGGAAACTGTCCACCCA	+	chr2	233157610	233157629	chr2.7000	309.564930185289	-0.0302605566402212	0.191253217194548	-1.26399887547307	0.206230430573675	0.810137992464092	0.750195299180246	347	312	357	316	239	314	275
chr2.7001.3	CAGGCAGTAAGAATGTATCG	+	chr2	233185211	233185230	chr2.7001	487.186655655272	0.0404782228110652	0.155405456182598	1.48803938031893	0.136740508517434	0.703895423064479	0.932255558545027	555	483	362	438	629	457	504
chr2.7001.8	CAAATGTAGCCTGTCCCATT	+	chr2	233185234	233185253	chr2.7001	675.555008366425	-0.0203540691168521	0.129452523208201	-0.754937720463716	0.450286351633714	0.868108345886103	1.14990355349946	902	553	621	776	682	750	513
chr2.7001.7	CTGCCAAGTTCATACACCTC	+	chr2	233185283	233185302	chr2.7001	665.951358926405	-0.0185646732280712	0.129049922217956	-0.690739369100011	0.489729343871877	0.881717680093208	1.14990355349946	705	585	640	845	733	570	614
chr2.7001.10	GAACCAGAGGTGTATGAACT	-	chr2	233185289	233185308	chr2.7001	378.460276219073	-0.0110424789210319	0.176551125003934	-0.472963353481746	0.636239324525514	0.988189002808089	0.815005937114997	449	354	351	422	343	474	276
chr2.7001.1	GCTTATCACTGTTGAACCAG	-	chr2	233185302	233185321	chr2.7001	442.868245101578	-0.0213839557104309	0.152910826867521	-0.839894808305796	0.400967368807464	0.913110632639826	0.76768933611677	471	404	486	494	434	479	343
chr2.7001.4	ACTCCTAGTCCTTTATTACT	+	chr2	233185352	233185371	chr2.7001	691.776749134866	-0.0208986606563139	0.15355535681434	-0.823319143665143	0.41032652999172	0.873487487817623	1.01261526353951	853	634	669	765	869	714	412
chr2.7001.5	TAGTAATAAAGGACTAGGAG	-	chr2	233185353	233185372	chr2.7001	291.03528667979	-0.0639311002219114	0.178588661335423	-2.14454294040612	0.0319894086489656	0.521781230174669	0.668558914970216	436	264	307	317	275	277	192
chr2.7001.9	CCTAGTCCTTTATTACTAGG	+	chr2	233185355	233185374	chr2.7001	948.774750978727	0.0365068225666143	0.148182690959771	1.34381783813951	0.179007299721018	0.700064568442356	1.24824758161565	1137	767	776	969	1152	720	1163
chr2.7001.11	ATACATAGATGGGCACGGCT	+	chr2	233185519	233185538	chr2.7001	597.228822996356	0.0719078831664194	0.12290036582153	2.14709979770569	0.0317853374145398	0.457232256395242	1.01261526351379	651	530	497	553	777	663	541
chr2.7001.6	TCTGCAGACCATAGGCTGTT	-	chr2	233185564	233185583	chr2.7001	487.890402317288	-0.000251543160803828	0.147323534386544	-0.0100348538839635	0.991993479390124	1	0.975452809867646	629	424	421	524	620	492	360
chr2.7002.7	ACTGGGCCTCCGGGTCAGGA	-	chr2	233186238	233186257	chr2.7002	411.724490523094	-0.0257454369550899	0.167124835783872	-1.03421729459771	0.301034590784496	0.868370472145482	0.76768933611677	479	331	486	459	462	317	368
chr2.7002.1	ACGCACTGGGCCTCCGGGTC	-	chr2	233186242	233186261	chr2.7002	581.319434321976	0.0126429412029089	0.159250733944933	0.515303085583136	0.606341243115995	0.941255491755332	0.963459854567594	728	468	529	594	783	430	586
chr2.7002.10	CAGTGCGTCTCTGTGGGGGG	+	chr2	233186254	233186273	chr2.7002	1284.49013298525	0.0531559255366494	0.0982671711083803	1.6625403537549	0.096404479196342	0.603576645527203	1.22343066536868	1593	1063	1059	1284	1464	1526	1106
chr2.7002.3	AGTGCGTCTCTGTGGGGGGT	+	chr2	233186255	233186274	chr2.7002	1122.5271076819	0.0795913111184302	0.119254193403411	2.28359630071955	0.0223952673967163	0.361253555724243	1.37430140652817	1178	954	926	1126	1273	1036	1372
chr2.7002.6	GCGGGACAGAGGCAAACAAG	+	chr2	233186476	233186495	chr2.7002	748.137373449071	0.0237183708560094	0.104542746741471	0.826859391498268	0.40831676244907	0.877752101308305	0.981769745189811	884	616	714	753	846	765	699
chr2.7002.4	GAGGCCCCCCCTTTGTTTCC	+	chr2	233186495	233186514	chr2.7002	335.046198130526	0.020946467728961	0.227779143829095	0.990742673484132	0.321811248004448	0.869533874679536	0.815005937114997	424	303	269	276	251	364	449
chr2.7002.8	AGGCCCCCCCTTTGTTTCCA	+	chr2	233186496	233186515	chr2.7002	486.31275991529	-0.0364979469838957	0.136092888112056	-1.30687549025226	0.1912550014366	0.760877329721444	0.932255558545027	587	425	519	549	553	423	382
chr2.7002.2	CCCCCCTGGAAACAAAGGGG	-	chr2	233186502	233186521	chr2.7002	786.009421878298	0.0126120488628484	0.136373147715989	0.483548947008835	0.628706014307542	0.924922980824146	1.11462821171356	769	838	696	789	838	908	663
chr2.7002.5	GGCCCCCCTGGAAACAAAGG	-	chr2	233186504	233186523	chr2.7002	605.389910692631	0.062934539971483	0.1398545849174	2.00986120221835	0.0444458810509889	0.553753555929638	0.764382105788523	653	424	564	621	877	607	546
chr2.7002.9	TCCAGGGGGGCCTGGAAACA	+	chr2	233186512	233186531	chr2.7002	823.192706879979	-0.0403632759251736	0.119830491968584	-1.37466370904228	0.169235727255395	0.697773428566975	1.19809406691574	1047	695	902	867	735	817	733
chr2.7003.9	AGCCCCGAAGGGCGCAGAGT	-	chr2	233190651	233190670	chr2.7003	357.658908813317	-0.0140723916082984	0.154798411163535	-0.565206383562673	0.571933395241692	0.978816872834349	0.754226630160853	452	316	364	360	344	374	310
chr2.7003.8	TGGGCCACGGGAGCCCCGAA	-	chr2	233190662	233190681	chr2.7003	627.466855745334	0.00330274930924814	0.12307199611115	0.123618305789157	0.901617497738767	1	0.981769745189811	733	596	614	583	679	651	554
chr2.7003.1	GTTGAGCCGCTCCACACTCT	-	chr2	233190681	233190700	chr2.7003	458.724230517354	-0.00169750443298425	0.149308139834217	-0.0680743540886717	0.945726445459485	1	0.815005937114996	542	397	455	476	506	529	337
chr2.7003.6	GGTTGAGCCGCTCCACACTC	-	chr2	233190682	233190701	chr2.7003	569.072486603643	-0.0307325438592551	0.143192548048078	-1.14318739593274	0.252960794226678	0.799158277077254	0.981769745189811	776	490	525	655	688	435	477
chr2.7003.5	GACCACCCAGGATAGCTTGG	+	chr2	233190703	233190722	chr2.7003	829.06113362124	0.0159732749208885	0.109278606500051	0.571603373754336	0.567590709299707	0.882254579617356	1.32880162424384	1050	668	733	881	993	762	786
chr2.7003.4	CGCCCCCAAGCTATCCTGGG	-	chr2	233190708	233190727	chr2.7003	1323.23304079624	0.0155656453844298	0.0855023058710829	0.542518383671526	0.587461446620306	0.871863338922901	1.46314577087856	1492	1111	1196	1516	1395	1350	1266
chr2.7003.2	ATAGCTTGGGGGCGTTTCGG	+	chr2	233190714	233190733	chr2.7003	610.604327739606	-0.0392706712337442	0.153292211800078	-1.44493288500458	0.148476738261894	0.709182734592746	0.981769745189811	885	544	546	698	761	530	399
chr2.7003.3	CCTGCTGACCGGGTCATCTC	+	chr2	233190807	233190826	chr2.7003	392.453484038269	-0.0256000044451398	0.171351050830733	-1.03979798934311	0.298433763461893	0.857315366624248	0.815005937114997	555	344	367	426	346	320	411
chr2.7003.7	ACCGGGTCATCTCTGGCCCT	+	chr2	233190814	233190833	chr2.7003	542.677609164377	-0.0157319828274491	0.143141661385482	-0.610506578924785	0.541526286670088	0.917515812877792	1.00618909619994	664	556	489	546	534	466	552
chr2.7003.10	TGAACAGGTAGGCTATGAGT	-	chr2	233191216	233191235	chr2.7003	648.388404364883	0.00201851085237796	0.125076530049147	0.0759503017954429	0.939458637350357	0.990015062131958	1.19664990144741	740	489	659	749	731	671	547
chr2.7004.4	GAGGCAGCATGACCCCATAG	-	chr2	233191971	233191990	chr2.7004	632.949606358504	0.011754331734495	0.151879941635861	0.470317442982825	0.638128237141396	0.945821788942032	0.981769745189811	731	616	517	650	560	802	569
chr2.7004.1	GTAGCCTTAGGCCCGACCCT	-	chr2	233192019	233192038	chr2.7004	843.177011956771	-0.0345435562957181	0.113175323992032	-1.18489732266996	0.236058046106448	0.746477207945949	1.25399806698176	1031	700	922	912	956	753	686
chr2.7004.2	TGTAGCCTTAGGCCCGACCC	-	chr2	233192020	233192039	chr2.7004	475.826255405611	-0.205323596146902	0.175286725594985	-3.36778056901336	0.000757758805646698	0.0726925692163926	0.975452809867646	790	531	453	500	441	283	377
chr2.7004.10	GGCTACACTTGTCCCTCTTC	+	chr2	233192033	233192052	chr2.7004	515.254133081889	-0.0129133658866955	0.147479591259871	-0.509620666271379	0.610317242545657	0.957567972910986	0.873973480188695	678	460	457	560	616	538	355
chr2.7004.3	GCTGCAGGCTTGCCGGAAGA	-	chr2	233192048	233192067	chr2.7004	532.269729080506	0.00643357258866328	0.12576317211513	0.241908862751165	0.808850782585713	0.995814116533583	1.01261526351379	647	490	441	572	576	522	507
chr2.7004.8	TCTTCCGGCAAGCCTGCAGC	+	chr2	233192048	233192067	chr2.7004	608.388741819523	-0.00792060485256585	0.157393430130333	-0.323409811460461	0.746384899995121	0.979615552487801	0.981769745189811	722	489	548	769	728	438	613
chr2.7004.7	CTTCCGGCAAGCCTGCAGCT	+	chr2	233192049	233192068	chr2.7004	489.826318831145	0.00221890310234817	0.153079648006057	0.0898979454965199	0.928368313799317	1	0.918177226368889	554	344	548	540	514	509	445
chr2.7004.5	GCAGGCACCACAGAATTGCC	+	chr2	233192084	233192103	chr2.7004	560.225794359394	-0.0234682592957538	0.136972125062692	-0.879738139706618	0.379001182935861	0.897732837366269	0.804286460637112	697	508	492	673	560	621	417
chr2.7004.6	GGAGCATCCAGGCAATTCTG	-	chr2	233192094	233192113	chr2.7004	557.301403929025	0.0334259631796325	0.136688451750929	1.21242473103049	0.225349838811407	0.794569763406068	0.897027188157665	549	422	529	652	614	617	539
chr2.7004.11	GAAAAGTCCAGAACCGTGCC	+	chr2	233192145	233192164	chr2.7004	184.673266237006	0.0185708520794964	0.267580121994028	0.966525498003835	0.333781294322785	0.92195262451193	0.602519809955349	268	157	130	147	292	140	183
chr2.7005.7	CGGGGCTGCTACTCTCGCCC	-	chr2	233198072	233198091	chr2.7005	1332.07707484524	0.0233227466861982	0.0926372601277285	0.800968803404983	0.42314970639191	0.82239115096037	1.43169186835159	1617	1164	1267	1245	1390	1420	1270
chr2.7005.10	GGCCTACCCTTCCCCAGCAT	-	chr2	233198097	233198116	chr2.7005	1493.3251633013	0.0188037134033659	0.0889829341567773	0.651387822608011	0.514796169432658	0.850891237744632	1.46314577087856	1877	1308	1308	1496	1608	1681	1277
chr2.7005.6	GGCCAGAGACTCTTCCCTCC	+	chr2	233198113	233198132	chr2.7005	181.366802979064	-0.00968381052043024	0.26004924412188	-0.511572674149307	0.608950114019426	1	0.505170027665992	197	178	187	199	240	192	92
chr2.7005.1	CAGCAGGGACTGGACTTCGG	+	chr2	233198154	233198173	chr2.7005	615.872432039538	-0.0485171267420109	0.135358734653047	-1.6489464166012	0.09915861269418	0.646514542387241	0.963459854567594	864	537	619	664	522	637	511
chr2.7005.3	CCCTACCCTGACAGCATCCT	+	chr2	233198190	233198209	chr2.7005	1397.02662589003	-0.00038998090171997	0.121675675098734	-0.0145582087602393	0.988384640294724	0.956116966811989	1.42651001742541	1844	1341	1125	1398	1722	1096	1357
chr2.7005.5	CCCAGGATGCTGTCAGGGTA	-	chr2	233198193	233198212	chr2.7005	862.826000165551	0.0189772156291514	0.117628729564074	0.686748044864542	0.492241515114022	0.868610819463305	1.25399806698176	1055	706	678	1016	887	973	793
chr2.7005.8	GCCAGATTTGTCTCCTGGAA	+	chr2	233198303	233198322	chr2.7005	117.515591307708	0.00802721815101215	0.361488187645845	0.519819376156541	0.603189473119746	1	0.505170027665992	145	54	118	142	69	145	153
chr2.7005.4	TTGTCTCCTGGAAAGGACAT	+	chr2	233198310	233198329	chr2.7005	642.535797705698	0.0362723790378451	0.125028091210677	1.26804491650517	0.204781910758297	0.730733597829043	1.19664990144741	692	595	584	602	752	610	671
chr2.7005.9	GGGGTACCCATGTCCTTTCC	-	chr2	233198319	233198338	chr2.7005	836.875601667822	0.0387161830727701	0.116987799389272	1.31892762272479	0.187193310426661	0.697358674453917	1.32880162424384	1018	720	664	860	839	972	827
chr2.7005.2	GGAAAGGACATGGGTACCCC	+	chr2	233198319	233198338	chr2.7005	913.296041000536	0.00307267573870044	0.103598464022851	0.110524132973881	0.911993711766697	0.972963413637329	1.22728161171211	1093	832	768	1017	1007	837	889
chr2.7006.1	AGACGCCCAGCTCTCCCACC	+	chr2	233199585	233199604	chr2.7006	1414.44454579417	0.00118045397758919	0.098884301787008	0.0421982602851859	0.966340649417996	0.948127474899955	1.46314577087856	1649	1119	1296	1711	1550	1262	1405
chr2.7006.4	GACGCCCAGCTCTCCCACCT	+	chr2	233199586	233199605	chr2.7006	1301.31447815888	0.06171380967401	0.102409254124926	1.87717644100766	0.0604939153306631	0.508661048772669	1.37430140652817	1407	1057	1185	1336	1512	1617	1072
chr2.7006.6	CCATCCCAGGTGGGAGAGCT	-	chr2	233199593	233199612	chr2.7006	822.829119530221	0.00495814963409374	0.123860793894309	0.185768823872704	0.852626053876538	0.958833365736318	1.21298521814395	962	727	664	984	778	840	840
chr2.7006.5	AGCTCTCCCACCTGGGATGG	+	chr2	233199593	233199612	chr2.7006	886.639036394169	-0.00824079451505192	0.112224212765261	-0.300011897817892	0.764168080272743	0.939763414849019	1.22728161171211	1124	771	754	1017	1071	767	785
chr2.7006.7	ACCATCCCAGGTGGGAGAGC	-	chr2	233199594	233199613	chr2.7006	480.789821468101	-0.04720159026992	0.176854099565109	-1.74947070245716	0.0802096887815686	0.609550292155236	0.981769745189811	562	403	532	636	517	300	444
chr2.7006.8	CTGGAGCCACCATCCCAGGT	-	chr2	233199602	233199621	chr2.7006	688.815285795849	0.0103291103289097	0.107044361784911	0.371423564297653	0.710322077078292	0.958454038180109	1.01261526353951	841	610	609	714	765	705	620
chr2.7006.9	AGGGGGCCAGGCCTGACCCT	-	chr2	233199626	233199645	chr2.7006	955.503560648965	-0.0373043801412773	0.0985418998963629	-1.23606274199853	0.216435242697005	0.733002513978143	1.24824758161565	1229	821	890	1109	1045	931	752
chr2.7006.3	GCCCCCTTCCCCAAGGACCC	+	chr2	233199639	233199658	chr2.7006	510.075176793023	-0.00773795891629284	0.175165915702383	-0.331784301449089	0.740052139095947	0.968301110156567	1.01261526351379	534	432	549	584	644	348	499
chr2.7006.10	GTTCCTGGGTCCTTGGGGAA	-	chr2	233199645	233199664	chr2.7006	314.698547330235	-0.0162852695525806	0.167903161797271	-0.674252386896428	0.500150869066953	0.973445469910102	0.6717713148625	424	294	268	344	329	266	300
chr2.7006.2	CTCTGGTTCCTGGGTCCTTG	-	chr2	233199650	233199669	chr2.7006	198.163699387114	-0.0103905681648276	0.306541509231735	-0.603920034299145	0.545896808357917	1	0.60895284174792	200	137	234	279	265	88	198
chr2.7007.2	CTATGGGGGGCAAGTGGTGG	-	chr2	233200232	233200251	chr2.7007	769.169952301889	-0.0226741399284058	0.133733759191032	-0.844952652790728	0.398137274972258	0.841022758113189	1.20052536073229	929	788	600	920	807	827	570
chr2.7007.5	GTGGCTCTGTGTGCTATGGG	-	chr2	233200245	233200264	chr2.7007	710.994399659816	0.0243890988505569	0.121152319127292	0.87784787263841	0.380026280881373	0.866207298081227	0.981769745189811	868	527	703	715	835	775	611
chr2.7007.4	CCCATAGCACACAGAGCCAC	+	chr2	233200245	233200264	chr2.7007	1185.20841470187	0.0221123900217605	0.128488151120172	0.814654811252443	0.415269926557708	0.826017374606821	1.37430140652817	1167	1042	1167	1257	1620	956	1131
chr2.7007.3	CGTGGCTCTGTGTGCTATGG	-	chr2	233200246	233200265	chr2.7007	1278.87407355533	-0.0640548648565291	0.102401733996235	-1.93035477291018	0.0535628947169486	0.489445635176741	1.37430140652817	1718	1215	1153	1443	1495	1046	1006
chr2.7007.6	CCGTGGCTCTGTGTGCTATG	-	chr2	233200247	233200266	chr2.7007	748.554418040507	-0.0310589611320372	0.144493615393033	-1.1576130867602	0.247021966293838	0.791046371644576	1.00386815468602	859	751	712	857	601	876	599
chr2.7007.1	GCCCGTGGCTCTGTGTGCTA	-	chr2	233200249	233200268	chr2.7007	737.788207465944	0.00592505983929903	0.131275446198757	0.225977514740264	0.821218908646746	1	1.01473786584663	883	603	655	849	930	593	712
chr2.7007.7	AGCTCCCTCCAGCCAGGCAA	+	chr2	233200348	233200367	chr2.7007	823.318191968731	-0.0350454737653829	0.101430324092004	-1.17506018804062	0.239970636933662	0.756822443620589	1.19809406691574	959	811	779	904	873	764	706
chr2.7007.10	CAAGGGTGGGCCAGGGCCGA	+	chr2	233200365	233200384	chr2.7007	905.601207182222	-0.0262895240506896	0.142456621715702	-0.990806253442376	0.321780195175075	0.798345543223974	1.25399806700814	1061	800	899	1076	1035	607	906
chr2.7007.9	CGGCCCTCAGCCCTCGGCCC	-	chr2	233200378	233200397	chr2.7007	1353.62928797419	0.0794566281114035	0.108923398704918	2.26125148685072	0.0237436884859584	0.356856653866262	1.50217807866452	1575	1192	1145	1179	1384	1502	1512
chr2.7007.8	TGCCTGCCCTTCCACCCTGG	-	chr2	233200418	233200437	chr2.7007	943.661380846673	0.0444879455989146	0.121195956252203	1.49531238213867	0.134832935063218	0.657362234310382	1.22728161171211	1146	881	751	852	1050	913	1039
chr2.7008.1	GCTTGGGAAGCGGGCGCCAG	+	chr2	233203988	233204007	chr2.7008	1106.62879017633	-0.0141032823173774	0.110238493558901	-0.507326235306775	0.611925933419989	0.883031075009189	1.42651001742541	1419	1061	951	1152	1024	1076	1103
chr2.7008.6	TGGGAAGCGGGCGCCAGAGG	+	chr2	233203991	233204010	chr2.7008	757.640682868394	-1.44804437436927	0.120960910977648	-12.1498848251302	5.74464655715425e-34	1.21786074723014e-30	1.01261526353951	1130	891	1016	1198	393	427	306
chr2.7008.10	AGCGGGCGCCAGAGGAGGCG	+	chr2	233203996	233204015	chr2.7008	697.157788160708	0.0148724762809464	0.145749941230831	0.582140929928168	0.560471757647417	0.943149889249176	0.879416008220563	774	497	666	843	948	690	540
chr2.7008.8	TGCAGAGGCCTCGCCTCCTC	-	chr2	233204007	233204026	chr2.7008	909.831977277618	-0.00882122935365557	0.114824768374253	-0.322690407016387	0.746929717916819	0.936498447500067	1.22783675295736	1217	858	722	967	977	831	863
chr2.7008.4	CACCACCCAGCAGCGCCGCC	+	chr2	233204058	233204077	chr2.7008	1092.25638547954	-0.0190637843019893	0.109665331666056	-0.678395924805784	0.497520692268462	0.85539593442433	1.37430140652817	1385	908	1032	1240	1080	1243	847
chr2.7008.3	TGCCTCCTGGCGGCGCTGCT	-	chr2	233204066	233204085	chr2.7008	403.683928347191	-0.0200584509725667	0.150053457006233	-0.784787881312565	0.432577946600899	0.931740382896827	0.733644397031532	568	360	343	444	452	368	334
chr2.7008.2	CGCCGCCAGGAGGCAGGAAG	+	chr2	233204071	233204090	chr2.7008	1180.24162898076	-0.00338526185667574	0.0943993346547591	-0.12034925824516	0.904206485202675	0.938598827504529	1.46314577087856	1502	972	1005	1378	1287	1137	1083
chr2.7008.7	ATGTCCAGAGAGGCCTGACA	+	chr2	233204161	233204180	chr2.7008	382.741823875178	0.00365385232940887	0.155014728979363	0.148737577166907	0.881760708732848	1	0.754226630160853	521	320	337	380	425	350	376
chr2.7008.5	CAGAGAGGCCTGACAGGGAC	+	chr2	233204166	233204185	chr2.7008	993.869531556036	0.0101173711021754	0.107917718183196	0.364485728746289	0.715495328787197	0.906963837925686	1.42651001742541	1097	851	908	1139	1030	1156	829
chr2.7008.9	CTGTCCCTGTCAGGCCTCTC	-	chr2	233204168	233204187	chr2.7008	1160.55769916109	-0.0595468982019293	0.108531750397381	-1.84205335922778	0.0654673451883642	0.511267946956404	1.46314577087856	1363	1144	1108	1369	1313	881	1007
chr2.7009.8	GCAGCACGAGCAGGGCACTG	-	chr2	233210270	233210289	chr2.7009	779.535694103975	0.0296274036582287	0.110535806823676	1.02700946100293	0.304416009123913	0.798421799721289	1.18566922174653	827	663	704	865	898	880	662
chr2.7009.3	AGCAGCACGAGCAGGGCACT	-	chr2	233210271	233210290	chr2.7009	868.242766320069	0.038724255560856	0.101021930011432	1.28153727555364	0.200005015785082	0.709880798095162	1.31732616203026	918	774	799	887	948	939	832
chr2.7009.6	GTGCCCTGCTCGTGCTGCTG	+	chr2	233210272	233210291	chr2.7009	1272.76184959147	0.00343139421840883	0.0831188075640882	0.121598865480144	0.903216712037954	0.938464375597741	1.46314577087856	1467	1165	1148	1375	1351	1339	1123
chr2.7009.4	TGCCCTGCTCGTGCTGCTGA	+	chr2	233210273	233210292	chr2.7009	1724.20804699661	-0.0231598737966593	0.0774713813033196	-0.79439433048006	0.426965903718414	0.815891647585474	1.50217807866452	2121	1437	1625	1989	1937	1579	1516
chr2.7009.7	GCCCTGCTCGTGCTGCTGAG	+	chr2	233210274	233210293	chr2.7009	1383.6680898346	-0.0368342290701023	0.0991428900711628	-1.22347410348757	0.221150679463348	0.712957509207888	1.43169186835159	1853	1146	1404	1456	1398	1467	1077
chr2.7009.5	CCCTGCTCGTGCTGCTGAGG	+	chr2	233210275	233210294	chr2.7009	1976.73159309649	-0.0332942255422391	0.0673240887310019	-1.12073249134386	0.262401747506423	0.742548828213508	1.42651001742541	2394	1790	1886	2150	2088	1992	1652
chr2.7009.1	CCCCCTCAGCAGCACGAGCA	-	chr2	233210278	233210297	chr2.7009	897.595818044821	-0.0118465193004846	0.106301761920782	-0.424542203544551	0.671170433368204	0.916720689530012	1.25399806698176	1017	862	885	912	884	930	808
chr2.7009.9	GTGCTGCTGAGGGGGCTGAA	+	chr2	233210283	233210302	chr2.7009	529.125711193786	-0.0356774079934082	0.15357771154818	-1.33428739048285	0.18210968849422	0.743932703974354	0.981769745189811	545	476	610	630	459	488	493
chr2.7009.2	GGGCTGAATGGCCTGTTGAG	+	chr2	233210295	233210314	chr2.7009	533.433281820312	-0.0241815126186522	0.145245383111479	-0.923731715012531	0.355626015396039	0.855544748927338	0.981769745189811	663	404	568	632	538	572	403
chr2.7009.10	GGCCATCCCACCTACCAAGG	-	chr2	233210448	233210467	chr2.7009	1077.91525580098	0.0294034686604828	0.105314020116562	1.01011829710223	0.312438617026963	0.774234701851808	1.40496776788468	1168	934	1060	1060	1076	1164	1091
chr2.7010.6	ACGCAGCATGGCCCCAGATC	-	chr2	233230439	233230458	chr2.7010	519.991396379021	-0.0147997462119489	0.149162756978176	-0.584670390781252	0.558769366929638	0.922368960006317	1.00618909619994	564	542	513	527	575	418	502
chr2.7010.5	GACGCAGCATGGCCCCAGAT	-	chr2	233230440	233230459	chr2.7010	723.23456095227	-0.0050990947035571	0.121065633143349	-0.189769523268231	0.849489738802703	0.967801985135132	1.16431155760186	758	678	679	830	760	651	718
chr2.7010.7	ACACTGCAAAATGCAGCTTA	+	chr2	233230469	233230488	chr2.7010	832.828595763786	-0.00916789655667568	0.103981592306157	-0.32840750389608	0.74260357005545	0.93558080736613	1.22783675295736	969	750	776	925	867	900	688
chr2.7010.3	TGCAAAATGCAGCTTAAGGT	+	chr2	233230473	233230492	chr2.7010	761.65524847226	0.018777932314386	0.132821254740485	0.704930796595495	0.480853303747024	0.883938227334638	1.11462821171356	896	676	611	837	687	852	795
chr2.7010.1	AATGCAGCTTAAGGTCGGCC	+	chr2	233230478	233230497	chr2.7010	431.025548487825	0.0232110844266291	0.164383449408023	0.933935762430234	0.350337029941394	0.879498559862862	0.833426578435963	477	392	388	408	552	346	466
chr2.7010.2	AAGGTCGGCCTGGAAGCTCC	+	chr2	233230488	233230507	chr2.7010	439.017735162708	0.00744039594035887	0.177480187304595	0.321154169271789	0.74809356152587	1	0.815005937114996	544	360	385	476	492	322	515
chr2.7010.9	CCTAGGGGAAGAAGGACACC	-	chr2	233230509	233230528	chr2.7010	119.460460381854	0.0238099427319721	0.337683879743633	1.35406988488121	0.175714082934122	0.848782447337094	0.505170027665992	125	132	71	86	96	136	179
chr2.7010.8	CTTCCCCTAGGCCTACAGCT	+	chr2	233230518	233230537	chr2.7010	1342.61119514872	0.00624973960090104	0.0937468963438797	0.221646986545379	0.824588702134439	0.924781080573488	1.46314577087856	1615	1153	1224	1449	1692	1209	1165
chr2.7010.4	CAGCCCAGCTGTAGGCCTAG	-	chr2	233230524	233230543	chr2.7010	1245.13228397076	-0.0286647183485132	0.0968126991548417	-0.974172398106254	0.329970947117976	0.786982766092052	1.37430140652817	1567	1050	1228	1379	1491	1105	1007
chr2.7010.10	GGAGCATCCAGGCTGTTTCC	-	chr2	233230562	233230581	chr2.7010	268.662073285796	0.0334885973401502	0.230254726939902	1.49036802810042	0.136127494309745	0.79525714709194	0.539701841035962	324	215	176	275	304	216	379
chr2.7011.4	GCCCGTTGTGTGTAGTAAAC	+	chr2	233232244	233232263	chr2.7011	398.204488661777	0.00472343244914176	0.186383999212418	0.209417317837715	0.834122474796398	1	0.815005937114997	482	338	327	465	597	329	302
chr2.7011.5	CCCGGTTTACTACACACAAC	-	chr2	233232248	233232267	chr2.7011	986.371968405698	-0.0124184391552008	0.107810706553786	-0.445870024367804	0.655691136182848	0.893824339561135	1.42651001742541	1146	900	964	1046	919	961	984
chr2.7011.6	AGAGTCCACCCGTTGACCCT	+	chr2	233232290	233232309	chr2.7011	1169.69564547815	-0.00763835120234937	0.101760414453857	-0.273119847404136	0.784761090506058	0.917077507949457	1.46314577087856	1465	1027	1161	1142	1166	1105	1161
chr2.7011.7	GAGTCCACCCGTTGACCCTC	+	chr2	233232291	233232310	chr2.7011	743.666125856538	-0.0018509119261795	0.11493018238738	-0.0680399935094688	0.945753797816687	1	1.01261526353951	907	618	744	765	728	757	716
chr2.7011.1	AGTCCACCCGTTGACCCTCG	+	chr2	233232292	233232311	chr2.7011	976.430942389645	0.00107983496491992	0.115073716089897	0.0397128822893833	0.968322031197936	0.991692099258957	1.22728161171211	1105	827	956	1076	1188	1045	715
chr2.7011.10	CAGCCCCGAGGGTCAACGGG	-	chr2	233232298	233232317	chr2.7011	753.249959534141	-0.0168001952981038	0.129505532721509	-0.628147966119915	0.529907013434242	0.913081503531199	1.01473786584663	779	741	797	785	859	765	566
chr2.7011.9	ACACAGCCCCGAGGGTCAAC	-	chr2	233232301	233232320	chr2.7011	693.467880963226	0.0547944995501689	0.133396647961154	1.80247798330748	0.0714702355943857	0.564442899795383	1.14990355349946	639	598	663	690	799	677	779
chr2.7011.2	TCAGCCGAAGGTAGCCGGTA	+	chr2	233232540	233232559	chr2.7011	192.04451153112	0.00157182312956534	0.234345779852043	0.0790103912625899	0.937024357871982	1	0.603591931239256	170	153	238	205	215	185	177
chr2.7011.3	CTACCGGCTACCTTCGGCTG	-	chr2	233232541	233232560	chr2.7011	888.43885075727	0.0568238549383221	0.103345675581552	1.76419821024364	0.077698613970568	0.567627023819967	1.22728161171211	1022	708	774	925	1152	935	777
chr2.7011.8	GAGGCCCTACCGGCTACCTT	-	chr2	233232547	233232566	chr2.7011	831.525038391104	-0.0559786544616906	0.0993287108365746	-1.73446819713841	0.082835043854613	0.58221978813226	1.19809406691574	1006	782	782	985	883	752	684
chr2.7012.3	CACATACCGGGCACCCTGTG	-	chr2	233245125	233245144	chr2.7012	716.48535240338	-0.0118911683366464	0.125422520034046	-0.443966099488847	0.657067093839921	0.94532805326956	1.01473786584663	860	568	691	859	856	715	539
chr2.7012.1	CACAGGGTGCCCGGTATGTG	+	chr2	233245125	233245144	chr2.7012	648.219835488301	-0.0195406079037611	0.151372286665041	-0.768198891853883	0.442369031764236	0.885706076756568	1.01261526353951	816	605	614	695	824	649	403
chr2.7012.2	ACACATACCGGGCACCCTGT	-	chr2	233245126	233245145	chr2.7012	1709.10136714057	0.0673036561915394	0.0735658460365111	1.9804721437742	0.0476505004341078	0.471672842641775	1.37430140652817	2069	1404	1455	1752	1997	1778	1627
chr2.7012.4	CACACATACCGGGCACCCTG	-	chr2	233245127	233245146	chr2.7012	1413.63218044774	0.051874900328996	0.0805418555624391	1.60858947808841	0.107706136482635	0.596152552285851	1.43169186835159	1693	1148	1254	1452	1547	1503	1378
chr2.7012.5	CAGTGCGGTTCCACACATAC	-	chr2	233245138	233245157	chr2.7012	875.428304761345	0.0199358221171967	0.111270187392037	0.710284637117562	0.477527644685257	0.863520873159305	1.25399806698176	1123	745	792	829	903	978	808
chr2.7012.6	AAGCCTGCATGAGCTCAGTG	-	chr2	233245153	233245172	chr2.7012	732.057947957933	0.0254880027873588	0.124072256635737	0.920777369818255	0.357166672330591	0.852852747460545	1.00386815468602	875	682	654	658	946	712	641
chr2.7012.7	TGAGCTCATGCAGGCTTCCC	+	chr2	233245156	233245175	chr2.7012	636.280999918565	0.0201237136379022	0.122209723129	0.733952160499045	0.462977895225207	0.892567986287635	1.01473786584663	719	575	572	646	706	586	666
chr2.7012.9	TGGGGGTGGGCGGGTGCTGG	-	chr2	233245278	233245297	chr2.7012	113.248285957631	-0.0553707292452502	0.275510098153482	-2.2020634364494	0.0276608277863117	0.513366215389352	0.60895284174792	147	121	112	160	89	72	97
chr2.7012.10	GGCTGGGGGTGGGCGGGTGC	-	chr2	233245281	233245300	chr2.7012	230.161826100846	-0.058498060111603	0.203815938031947	-2.10340764601197	0.0354301506514773	0.573925080079542	0.538438478639805	257	253	219	317	183	214	174
chr2.7012.8	CTGGCAGGCTGGGGGTGGGC	-	chr2	233245287	233245306	chr2.7012	901.534185817837	0.0326241880827336	0.103121200585389	1.10550357565378	0.26894144590235	0.768118177981621	1.25399806700814	1047	804	724	975	1047	874	890
chr2.7013.5	CTCCTATACGGAAACGGTCC	+	chr2	233246005	233246024	chr2.7013	552.303673197365	-0.0862757068896453	0.150762338727659	-2.45631012303466	0.0140371960832119	0.339212697266531	1.01261526351379	769	588	566	559	560	376	475
chr2.7013.8	ATGTGCTCAAGGACGGCGCC	+	chr2	233246030	233246049	chr2.7013	428.970784842686	0.000897285783860466	0.214625174483848	0.0429371147482888	0.965751662728699	1	0.76768933611677	488	416	312	529	648	271	383
chr2.7013.10	CTGACTGCTGCCGATACTCG	-	chr2	233246214	233246233	chr2.7013	365.138300103598	-0.0124317217336361	0.172596154812716	-0.52551022497747	0.5992285471274	0.970659246624875	0.813196327180835	452	288	383	407	446	276	333
chr2.7013.7	GCTGACTGCTGCCGATACTC	-	chr2	233246215	233246234	chr2.7013	698.676876867498	-0.0426900132719685	0.167418330691341	-1.59223112983484	0.11133278101092	0.657160338419196	1.01473786584663	931	641	718	781	937	444	516
chr2.7013.9	GACCTTCATAGCGCACGTCA	+	chr2	233246328	233246347	chr2.7013	383.396169478357	0.015864709615204	0.155002793998346	0.635211600995352	0.525290418078868	0.957049279326358	0.754226630160853	449	351	343	367	378	447	359
chr2.7014.1	CGGCGCCCGGCCGGATGTTA	+	chr2	233274124	233274143	chr2.7014	606.187427458587	-0.0028902353676138	0.134045098658678	-0.111213770750067	0.911446831896136	1	1.01473786584663	718	587	535	631	580	705	510
chr2.7014.4	GCTCTCCGTAACATCCGGCC	-	chr2	233274132	233274151	chr2.7014	290.528528311327	0.000170939616633491	0.197874816850751	0.00783053020077354	0.993752204699523	1	0.6717713148625	421	268	257	242	373	260	242
chr2.7014.2	CGCTCTCCGTAACATCCGGC	-	chr2	233274133	233274152	chr2.7014	455.135877425201	-0.01796811764126	0.161165218993646	-0.727754280498036	0.466764016122583	0.954251143447707	0.680203041762671	581	397	407	542	429	543	327
chr2.7014.5	CTCTCGCTCTCCGTAACATC	-	chr2	233274137	233274156	chr2.7014	400.955778850529	0.00290736847436449	0.190675144151574	0.130550764583137	0.896130693433407	1	0.733644397031532	428	384	370	426	321	539	340
chr2.7014.3	GATGTTACGGAGAGCGAGAG	+	chr2	233274137	233274156	chr2.7014	423.410948278342	-2.04776180122844	0.15685039763551	-13.3468149487182	1.23622575938289e-40	6.92142365379588e-37	0.531781056892398	758	499	560	765	152	163	126
chr2.7015.5	CAGTCAGCAGTGCCCCTGGA	+	chr2	233274304	233274323	chr2.7015	608.39018068154	0.00498789610704167	0.123113768080428	0.186545153623074	0.852017272767125	1	0.981769745189811	658	598	540	647	680	572	578
chr2.7015.10	TGCGTGGGTCTCTCCGTCCA	-	chr2	233274320	233274339	chr2.7015	547.827304036783	-0.0256301159747446	0.146631206286522	-0.97815835527257	0.32799600977939	0.87462827241368	0.804286460637112	734	555	418	628	598	456	490
chr2.7015.9	CTGCGTGGGTCTCTCCGTCC	-	chr2	233274321	233274340	chr2.7015	269.420832171283	-0.000407446381697268	0.192247366112275	-0.0183861612636085	0.985330792289866	1	0.60895284174792	287	267	253	281	327	209	267
chr2.7015.6	TGCGACCTGGCGCCCCGCGC	+	chr2	233274460	233274479	chr2.7015	1297.04297822284	-0.0373499848022837	0.101069326660915	-1.2419881082408	0.214240949636848	0.7295629528158	1.26053323552725	1575	1357	1247	1255	1268	1282	1121
chr2.7015.7	CACGGACGGCCCCGGGTGCG	-	chr2	233274497	233274516	chr2.7015	623.504486782366	0.00250287765279793	0.119406043459176	0.0929067228224483	0.925977664811286	1	0.764382105788523	671	583	549	717	692	596	580
chr2.7015.8	GCGGGGACCACGGACGGCCC	-	chr2	233274505	233274524	chr2.7015	589.948415867323	-0.0123642885188124	0.157733965047944	-0.502124096917699	0.615580230765845	0.943488770556758	0.963459854567594	677	668	461	633	545	541	603
chr2.7015.1	AGCAACGCGGGGACCACGGA	-	chr2	233274511	233274530	chr2.7015	843.11689174053	-1.01029370437669	0.131402242251722	-7.85077983243641	4.13458237847604e-15	2.01947842974502e-12	1.22783675295736	1236	967	1001	1179	441	566	550
chr2.7015.4	AGCAAGGTCCCTGCCAGCAG	-	chr2	233274535	233274554	chr2.7015	716.111561411675	-0.00957342633300095	0.141122827722703	-0.373285154868569	0.70893622397873	0.957663668098118	1.01473786584663	1043	656	540	755	794	757	554
chr2.7015.2	CAGGGACCTTGCTGCTGCTG	+	chr2	233274542	233274561	chr2.7015	797.65463144706	0.0221100774324393	0.139845676760962	0.837978996202107	0.402042499949627	0.870258852180387	1.01261526353951	848	693	704	879	885	650	935
chr2.7015.3	GACCTTGCTGCTGCTGGGGA	+	chr2	233274546	233274565	chr2.7015	815.136446710895	-0.0575679111121189	0.113076061630336	-1.80766119707282	0.0706592472975677	0.551585346881624	1.23170633397031	1018	680	910	908	822	786	635
chr2.7016.9	GCTTGGCGGCAGAGCGCGGG	-	chr2	233283601	233283620	chr2.7016	562.752338871899	-0.177486783754921	0.131501890282527	-3.31104599711587	0.00092947928960279	0.0829882331282596	0.981769745189811	747	638	532	652	485	503	409
chr2.7016.5	AGCGCTTGGCGGCAGAGCGC	-	chr2	233283604	233283623	chr2.7016	637.463062905704	0.00917636249419572	0.111712964549837	0.333388852792537	0.738840776525868	0.967808786076815	1.01261526353951	735	553	564	716	697	668	567
chr2.7016.2	GACTAGGGGTCCCTGCGCGT	-	chr2	233283670	233283689	chr2.7016	625.553415178952	0.0141501616208345	0.12076929625556	0.520627622179661	0.602626203236737	0.991448881555548	0.764382105788523	787	551	528	642	763	633	529
chr2.7016.1	ACGCGCAGGGACCCCTAGTC	+	chr2	233283670	233283689	chr2.7016	1116.35074933399	0.026841308907036	0.104629028411879	0.927934314395552	0.353441643356273	0.813658656686675	1.26053323552725	1236	1027	922	1219	1116	1283	1048
chr2.7016.6	CGGGGCGTGGCCCTGACTAG	-	chr2	233283684	233283703	chr2.7016	1145.27689287892	-0.000761505808037673	0.108523773437276	-0.0276409612002882	0.977948511821343	0.961646891238815	1.37430140652817	1441	944	1050	1255	1451	1134	866
chr2.7016.8	CCGGGGCGTGGCCCTGACTA	-	chr2	233283685	233283704	chr2.7016	694.584359465451	0.00400224022343208	0.116698378234729	0.147571473652548	0.882680969295792	1	0.879416008220563	834	674	582	718	725	687	668
chr2.7016.10	CGGGTCTGCGGCCGCTGGCT	+	chr2	233283702	233283721	chr2.7016	521.724290648791	0.00301325663300408	0.153991021480603	0.122352050067056	0.902620211614747	1	0.981769745189811	541	509	493	550	707	483	398
chr2.7016.3	GGCGCTCGGGAATCGCACTC	+	chr2	233283723	233283742	chr2.7016	345.425749055656	0.337661752221715	0.225893799066288	3.63835405315188	0.000274386048103843	0.0424731260974947	0.754226630160853	326	242	243	246	733	412	264
chr2.7016.7	GCTCGGGAATCGCACTCAGG	+	chr2	233283726	233283745	chr2.7016	448.936059857704	0.0205921827650122	0.153584747825743	0.811986899374065	0.416799148755267	0.910096088291807	0.815005937114996	612	325	392	451	465	499	438
chr2.7016.4	GCGAGGAGTTCCTGTAATCT	+	chr2	233283759	233283778	chr2.7016	317.604435479425	-0.0128939931791922	0.191210362204409	-0.572107123561164	0.567249403394685	1	0.602519809955349	447	321	263	308	309	372	229
chr2.7017.5	ACGCACTGGGCTCCTGGGTC	-	chr2	233297380	233297399	chr2.7017	133.050664109918	-0.00148250277208414	0.302684573529033	-0.0868932193567102	0.930756389304488	1	0.603591931239256	115	141	140	138	128	90	168
chr2.7017.2	CAGAGACGCACTGGGCTCCT	-	chr2	233297385	233297404	chr2.7017	696.509629275169	0.0441107016695247	0.134004141869466	1.52430294654251	0.127433051453601	0.68398532827527	0.981769745189811	818	558	600	692	652	811	762
chr2.7017.4	AGGAGCCCAGTGCGTCTCTG	+	chr2	233297385	233297404	chr2.7017	602.597030338234	0.0143877321658902	0.141245866165707	0.557005489133282	0.577523678825976	0.977668139398849	0.764382105788523	776	494	468	680	571	668	603
chr2.7017.3	CCAGTGCGTCTCTGTGGGGT	+	chr2	233297391	233297410	chr2.7017	674.171346412804	0.0231028871933226	0.143187674347502	0.880675322298889	0.378493577306092	0.865469659331692	0.981769745189811	785	697	546	596	892	641	595
chr2.7017.7	CCACCCCACAGAGACGCACT	-	chr2	233297393	233297412	chr2.7017	1358.14599660682	-0.0302731956169501	0.0976875936967709	-1.02501568622163	0.305355786253932	0.77410838474307	1.37430140652817	1577	1216	1388	1492	1401	1479	1027
chr2.7017.1	CAGGGCGCCTTCAGCAGTGA	+	chr2	233297441	233297460	chr2.7017	581.52083566526	-0.00420427530078346	0.169165829830063	-0.177904836065591	0.858797712804591	1	0.897027188157665	665	537	542	636	437	735	525
chr2.7017.10	AGGGCGCCTTCAGCAGTGAC	+	chr2	233297442	233297461	chr2.7017	544.940902324678	0.0191983897199151	0.12930528904714	0.713747889204105	0.475383087954935	0.898113585220402	1.00618909619994	579	424	537	614	609	550	525
chr2.7017.6	TGGTTTCCCGTCACTGCTGA	-	chr2	233297451	233297470	chr2.7017	617.224165023059	-0.0352263370821146	0.15131294951812	-1.31300646036326	0.189180771265473	0.744907898088541	1.01473786584663	849	513	598	721	792	505	427
chr2.7017.8	GCCTGGAAGCAAGGCTTCTA	+	chr2	233297640	233297659	chr2.7017	529.956978812363	-0.00900904675711001	0.138416464664033	-0.349005266529164	0.727085355760485	0.96388846236858	1.01261526351379	606	441	454	698	578	525	452
chr2.7017.9	ACCTTAGAAGCCTTGCTTCC	-	chr2	233297644	233297663	chr2.7017	628.750756819307	-0.0343175307255381	0.141358311570442	-1.25427777658938	0.209741058635192	0.762450392326574	1.01261526353951	742	559	617	776	659	687	414
chr2.7018.4	GTGCCCACTCCATTCCTTCG	+	chr2	233304088	233304107	chr2.7018	537.38752791298	-0.0153887143700694	0.131945152197693	-0.580512110346328	0.561569322419657	0.926830706392079	0.981769745189811	646	512	470	608	517	585	451
chr2.7018.5	CCATTCCTTCGGGGCTCCCG	+	chr2	233304097	233304116	chr2.7018	593.891609386711	-0.0208999678242271	0.136280909560485	-0.787458546948943	0.431013485495202	0.886544778123537	0.981769745189811	727	449	560	778	625	538	534
chr2.7018.8	CCACGGGAGCCCCGAAGGAA	-	chr2	233304100	233304119	chr2.7018	399.603665439437	0.0511663968403086	0.189515752659252	1.89253240284719	0.0584200805931388	0.605166164956024	0.733644397031532	454	352	325	314	389	417	535
chr2.7018.3	GCCGCGCCGCTCCACACTCT	-	chr2	233304123	233304142	chr2.7018	544.570406889453	0.0131572173393215	0.157203475680348	0.532805516612904	0.594168214674778	0.931020053487456	1.01261526351379	611	437	476	645	756	432	505
chr2.7018.6	GGCCGCGCCGCTCCACACTC	-	chr2	233304124	233304143	chr2.7018	658.664140781582	-0.0498010756231455	0.127171082289444	-1.65655329509834	0.0976098216074069	0.609305892388604	1.19664990144741	958	644	573	688	673	579	553
chr2.7018.10	GCGGCGCGGCCTGACCACCC	+	chr2	233304133	233304152	chr2.7018	1442.54501860151	0.00855896487970233	0.0867294574457939	0.301794501930559	0.762808722395829	0.916065667941486	1.43169186835159	1686	1317	1228	1597	1573	1577	1210
chr2.7018.9	ACGCCCCAAGCTATCCTGGG	-	chr2	233304150	233304169	chr2.7018	755.437160510035	-0.0232817330248395	0.119561689337164	-0.837443300336404	0.402343435235676	0.855054730864449	1.11462821171356	852	691	773	835	875	754	554
chr2.7018.7	GAAACGCCCCAAGCTATCCT	-	chr2	233304153	233304172	chr2.7018	848.2023588744	0.0399550212026083	0.10935997434722	1.33523834965177	0.181798349029326	0.701891113753351	1.25399806698176	1023	728	685	879	1064	916	717
chr2.7018.2	CGAAACGCCCCAAGCTATCC	-	chr2	233304154	233304173	chr2.7018	614.366960672569	-0.0315299285771739	0.118480966962011	-1.10440633630608	0.26941691341227	0.804530427626922	1.01261526351379	679	598	612	690	627	577	533
chr2.7018.1	GATAGCTTGGGGCGTTTCGG	+	chr2	233304155	233304174	chr2.7018	678.477958824407	0.0025154654169739	0.132352367891561	0.096382024889927	0.923217167714604	1	0.981769745189811	818	613	612	706	599	719	696
chr2.7019.8	CAATTCCTAAACCCATAGGG	+	chr2	233305300	233305319	chr2.7019	400.090969971558	0.0256827098424228	0.181572769066995	1.06937234634532	0.284901922964881	0.866760740278766	0.733644397031532	523	314	340	369	607	339	357
chr2.7019.10	AATTCCTAAACCCATAGGGT	+	chr2	233305301	233305320	chr2.7019	524.883427773297	0.0535953946448146	0.147254266088836	1.81778398457643	0.0690971554002867	0.604118934385469	0.873973480188695	520	512	414	500	575	553	593
chr2.7019.4	ATGCCCCACCCTATGGGTTT	-	chr2	233305308	233305327	chr2.7019	766.995417071119	-0.00299165017909877	0.107430199926152	-0.108315143520867	0.913745710496873	0.979983802184522	1.20052536073229	960	676	740	756	845	726	707
chr2.7019.1	GCCTCGGAGCGACCCAGTAT	+	chr2	233305408	233305427	chr2.7019	630.789245236296	-0.0588621668939864	0.118108792468912	-1.85269283557805	0.0639263974919898	0.572100028019024	0.981769745189811	755	620	608	741	582	623	513
chr2.7019.2	CTCGGAGCGACCCAGTATGG	+	chr2	233305410	233305429	chr2.7019	568.206012060097	-0.0356242795353869	0.159553786601471	-1.35100938660777	0.176692425865402	0.772273331464525	0.804286460637113	868	594	518	485	598	501	458
chr2.7019.3	CCCCATACTGGGTCGCTCCG	-	chr2	233305412	233305431	chr2.7019	1068.70162682631	0.00565843614000131	0.098690043897171	0.201819339533768	0.840057961880034	0.933823988179359	1.40496776788468	1327	967	927	1109	1104	1025	1070
chr2.7019.9	TGGCAGCATGCCCCCATACT	-	chr2	233305423	233305442	chr2.7019	1175.15052494016	0.0860602034377483	0.104105674255095	2.37459494098166	0.0175682175028154	0.323333190742798	1.42651001742541	1408	1007	967	1053	1591	1229	1062
chr2.7019.5	GTGGCAGCATGCCCCCATAC	-	chr2	233305424	233305443	chr2.7019	433.093894443681	-0.0118809683896451	0.152222391184584	-0.475728229557632	0.634268006730375	0.987200706722325	0.815005937114996	530	435	413	413	464	469	328
chr2.7019.7	AATGCAACCCAGGGTCGGCC	+	chr2	233305462	233305481	chr2.7019	492.441882950535	-0.0340751489818667	0.155882322157423	-1.28980703650975	0.197117664229414	0.765573542126975	0.932255558545027	550	436	544	581	399	523	422
chr2.7019.6	TGTAGCCTCCAGGCCGACCC	-	chr2	233305473	233305492	chr2.7019	406.526568935537	-0.000936803034397349	0.149003886085476	-0.0375421149485239	0.970052760926212	1	0.860089344632361	478	374	337	471	485	357	372
chr2.7020.9	GCCCGTGTGCACAGAGTAAC	+	chr2	233308449	233308468	chr2.7020	874.932292544747	0.000659575893012413	0.133647767251736	0.0253667415632198	0.979762438954658	0.995559916615355	1.22728161171211	866	758	752	1178	873	959	777
chr2.7020.8	TCCCGTTACTCTGTGCACAC	-	chr2	233308453	233308472	chr2.7020	1259.39755839599	-0.0193226104954683	0.11790182595955	-0.69913510795803	0.484467599800381	0.85119907156719	1.37430140652817	1510	1232	1169	1323	1601	1221	864
chr2.7020.10	GTGCACAGAGTAACGGGAGC	+	chr2	233308455	233308474	chr2.7020	479.530387577453	0.0499827452827189	0.155844119895584	1.75457207703563	0.0793325311427747	0.608884096001581	0.975452809867646	541	316	447	497	513	500	561
chr2.7020.3	ACGGGAGCTGGCTGTCTGTC	+	chr2	233308467	233308486	chr2.7020	275.223106118747	-0.027662457205646	0.174471605542521	-1.12340111667603	0.261267175774698	0.899863067642619	0.546464170203529	377	249	283	278	295	257	210
chr2.7020.6	GCTGGCTGTCTGTCTGGCCA	+	chr2	233308473	233308492	chr2.7020	457.071438705622	-0.040249491030832	0.155588638358005	-1.48178771925398	0.138396787787789	0.812402767334039	0.497439697403432	663	394	404	547	393	480	365
chr2.7020.4	CTGGCTGTCTGTCTGGCCAA	+	chr2	233308474	233308493	chr2.7020	598.509627334721	-0.0110171413987046	0.158591083340364	-0.4494529341514	0.653104953091968	0.952148966348267	0.963459854567594	760	473	564	707	486	729	510
chr2.7020.7	AGGGAGCCAGAGAGACACAC	+	chr2	233308533	233308552	chr2.7020	665.865661012685	-0.00143522528888681	0.11880535701987	-0.053216761910261	0.957559200466071	0.996444375477606	1.19664990144741	756	629	551	778	764	634	589
chr2.7020.5	GTCACTCCTGTGTGTCTCTC	-	chr2	233308542	233308561	chr2.7020	595.187763920588	0.570525300689943	0.126187631327734	5.23730490299449	1.62938391591668e-07	4.66667498730809e-05	0.981769745189811	575	398	409	567	747	806	689
chr2.7020.1	GAGACACACAGGAGTGACCT	+	chr2	233308544	233308563	chr2.7020	611.989910455786	0.0180021124159726	0.123605134438421	0.661852813928945	0.508065554865984	0.914584866466568	0.963459854567594	694	572	525	633	714	680	501
chr2.7020.2	AGTGACCTTGGACCTCTGCG	+	chr2	233308556	233308575	chr2.7020	638.156906457165	-0.018382281692999	0.12632967292783	-0.679696193268606	0.496696846888819	0.903461008700253	1.01473786584663	880	507	558	749	663	611	566
chr2.7021.1	CTGCAGCCCCCGGTCATACA	+	chr2	233309144	233309163	chr2.7021	602.091298905989	0.0279697480394974	0.169809625340837	1.12173886715637	0.261973485665671	0.799534633004085	1.01473786584663	706	572	496	529	668	843	435
chr2.7021.2	CATGTATGACCGGGGGCTGC	-	chr2	233309146	233309165	chr2.7021	907.626809561928	0.0505305620402076	0.0987534660707055	1.59709594729496	0.110244321436577	0.62472871268078	1.22783675295736	1032	749	781	963	973	1019	880
chr2.7021.3	CCCCGGTCATACATGGCCAC	+	chr2	233309151	233309170	chr2.7021	1221.2251662875	0.000545796632983248	0.0879025529430505	0.0193480869129798	0.984563423286875	0.988383155507266	1.26053323552725	1445	1156	1039	1324	1298	1240	1106
chr2.7021.6	CTGTGGCCATGTATGACCGG	-	chr2	233309153	233309172	chr2.7021	1227.75879646787	0.0163097788685214	0.0858806759797927	0.567586410796069	0.570315836637781	0.867384281695562	1.46314577087856	1381	1018	1186	1334	1328	1295	1111
chr2.7021.5	CCTGTGGCCATGTATGACCG	-	chr2	233309154	233309173	chr2.7021	897.929492721038	0.0504787486955611	0.106908033538519	1.61500044910344	0.106310597615618	0.607557026683743	1.31732616203026	1074	789	788	811	976	1003	878
chr2.7021.8	GACCAGAGACGGTTCCCTCC	+	chr2	233309234	233309253	chr2.7021	397.918862242299	0.00876373698644128	0.159129456574719	0.359183959584302	0.719457475475038	1	0.754226630160853	531	367	290	416	452	386	377
chr2.7021.4	CAGCAGCGACGGCACATGTC	+	chr2	233309275	233309294	chr2.7021	585.215496200699	-0.0132984862782713	0.157930634257584	-0.53944520663411	0.589579695208849	0.937244705164218	0.963459854567594	682	612	580	542	591	459	623
chr2.7021.7	AGCAGCGACGGCACATGTCT	+	chr2	233309276	233309295	chr2.7021	883.612953961256	-0.00208811385108295	0.125196203543453	-0.0785907701555832	0.937358129180107	0.98103064859096	1.22728161171211	1254	799	760	817	1056	802	780
chr2.7021.9	AGAGAAGTATGGGCACCCCT	+	chr2	233309364	233309383	chr2.7021	1059.45339367002	0.00365611744720136	0.122233646233411	0.136550502104807	0.891386103487004	0.945610213455973	1.37430140652817	1227	1035	946	1060	936	1098	1112
chr2.7021.10	TTCTGTACAAGGGAACCCAA	-	chr2	233309411	233309430	chr2.7021	985.340132172405	0.038841921939236	0.114979779149631	1.31729126115553	0.187741013323026	0.692299227678035	1.37430140652817	1313	714	801	1053	1129	1090	905
chr2.7022.6	TGGGAGAGCCCGGGGGCGGG	+	chr2	233310407	233310426	chr2.7022	479.226652012891	-0.00662918796440608	0.152261996371558	-0.267249264671537	0.789277247325405	1	0.873973480188695	527	426	469	544	507	384	507
chr2.7022.10	GGAGAGCCCGGGGGCGGGCG	+	chr2	233310409	233310428	chr2.7022	349.409990871803	-0.0386353563299459	0.171427340591233	-1.48330299406098	0.137993927231885	0.741855704730267	0.754226630160853	462	308	325	443	325	380	238
chr2.7022.9	GGGCTGCCCCGCCCGCCCCC	-	chr2	233310418	233310437	chr2.7022	842.285325963287	0.00611568688368525	0.112668631970358	0.223273416870603	0.82332271532993	0.950461257663473	1.22728161171211	1021	707	808	868	847	799	875
chr2.7022.8	TGGGCTGCCCCGCCCGCCCC	-	chr2	233310419	233310438	chr2.7022	1064.21164354702	-0.00623240005300697	0.103081501911555	-0.223574537228386	0.823088378493655	0.930741398656092	1.40496776788468	1373	1007	956	1026	1245	982	931
chr2.7022.2	TTGCCGAGCTGTACTGGCCA	-	chr2	233310635	233310654	chr2.7022	585.328196726818	-0.0403849307501966	0.133955660454422	-1.41721424141874	0.156420299260452	0.721416176043395	0.963459854567594	662	538	613	692	663	557	411
chr2.7022.1	CACACCTTGCCGAGCTGTAC	-	chr2	233310641	233310660	chr2.7022	535.829327838057	-0.0157429879268191	0.13888213356883	-0.604139725848951	0.545750749874289	0.925454731929816	0.963459854567594	662	522	512	530	481	562	493
chr2.7022.3	TACAGCTCGGCAAGGTGTGC	+	chr2	233310642	233310661	chr2.7022	485.582007598889	-0.0133795265309392	0.174155222090702	-0.566890807923501	0.570788369703954	0.939519460680082	0.918177226368889	615	415	516	487	470	609	321
chr2.7022.7	TCGGCAAGGTGTGCAGGCTT	+	chr2	233310648	233310667	chr2.7022	423.596850822869	-0.00322083685250171	0.174307790795069	-0.138309818186916	0.889995566296899	1	0.815005937114997	458	357	427	490	500	494	273
chr2.7022.4	CGGCAAGGTGTGCAGGCTTT	+	chr2	233310649	233310668	chr2.7022	1121.80799098175	0.0376260229068355	0.10273460687796	1.25326284523339	0.210110065384716	0.711136335989529	1.37430140652817	1297	979	948	1168	1112	1311	1080
chr2.7022.5	GGCAAGGTGTGCAGGCTTTG	+	chr2	233310650	233310669	chr2.7022	282.339453136054	-0.00740627259724931	0.204051890869114	-0.343118704967149	0.731509159847496	1	0.6717713148625	264	272	259	368	282	229	301
chr2.7023.3	AACATCCAGAGTGCCCTGGG	+	chr2	233310923	233310942	chr2.7023	737.992569438414	0.00340727922075595	0.122893296773023	0.127470667097066	0.898567888034177	0.988554656736098	1.14990355349946	813	554	733	896	842	700	677
chr2.7023.1	ATGGCTCTGTGTGCTATTGG	-	chr2	233311196	233311215	chr2.7023	450.147477955802	0.0529715220471622	0.147204457297722	1.80218034481865	0.0715170360563159	0.700396642635476	0.497439697403432	470	416	379	409	562	432	489
chr2.7023.6	CCAATAGCACACAGAGCCAT	+	chr2	233311196	233311215	chr2.7023	732.227044204656	-0.0381386401927889	0.126916202013482	-1.32960669792564	0.18364789013911	0.740139947579372	1.01473786584663	962	671	709	792	837	551	657
chr2.7023.2	CATGGCTCTGTGTGCTATTG	-	chr2	233311197	233311216	chr2.7023	1014.77607666591	0.0297494522989559	0.0996797418400527	1.01171876769409	0.311672539407867	0.766909073085835	1.46314577087856	1103	850	939	1108	1270	952	940
chr2.7023.7	CCATGGCTCTGTGTGCTATT	-	chr2	233311198	233311217	chr2.7023	921.223217805178	0.0030527279331713	0.124425720422219	0.114644796602995	0.908726671220454	0.971844975304469	1.22783675295736	956	761	860	1152	870	936	936
chr2.7023.8	GAATCTCCCTCCAGCCAGGC	+	chr2	233311297	233311316	chr2.7023	396.720648161069	-0.0132248062268608	0.159466882471063	-0.538762612417533	0.590050664402092	0.954193405937603	0.860089344632361	539	342	344	443	361	372	401
chr2.7023.9	ATCTCCCTCCAGCCAGGCAG	+	chr2	233311299	233311318	chr2.7023	525.242736211149	0.0088956446423633	0.143738668462931	0.349580996780803	0.726653174524852	0.963752849668155	1.01261526351379	540	480	559	502	531	567	494
chr2.7023.10	CAGGGGTGGGCCAGGGCCAA	+	chr2	233311316	233311335	chr2.7023	735.554136160502	-0.013252448179357	0.137660862517153	-0.509273079448118	0.610560824893717	0.934821932368868	1.01473786584663	949	641	659	820	638	676	793
chr2.7023.4	TTGGAGGTGGCCCTTGGCCC	-	chr2	233311329	233311348	chr2.7023	680.279752069647	-0.0637306248435421	0.127923751004229	-1.99159363617148	0.0464156621846459	0.514544059414175	1.01473786584663	827	662	697	779	778	508	552
chr2.7023.5	TACTGCTTGGAGGTGGCCCT	-	chr2	233311335	233311354	chr2.7023	548.764448203784	0.0174455133646251	0.146072954751958	0.67975860369398	0.49665732216823	0.921866189869047	0.897027188157665	634	479	532	515	760	497	463
chr2.7024.8	GTGGCGGTGCTGCTGGGTGG	-	chr2	233314801	233314820	chr2.7024	922.960630057196	-0.10999300913678	0.129938548212102	-2.74045563744341	0.00613540639529549	0.208247653322993	1.32880162424384	1332	881	925	1023	914	616	837
chr2.7024.4	CACCCAGCAGCACCGCCACG	+	chr2	233314802	233314821	chr2.7024	1448.57899553182	-0.0187778311291569	0.0868274659804717	-0.649978421485835	0.515706160236756	0.855198031561278	1.42651001742541	1832	1294	1267	1623	1417	1510	1289
chr2.7024.6	CTCGTGGCGGTGCTGCTGGG	-	chr2	233314804	233314823	chr2.7024	1579.43695967904	0.0101402088508667	0.0939893840034201	0.358182056145311	0.72020707475441	0.904341051417218	1.46314577087856	1570	1496	1431	1819	1792	1515	1470
chr2.7024.7	CAGCAGCACCGCCACGAGGC	+	chr2	233314806	233314825	chr2.7024	1101.17184438375	0.0512838139542376	0.0963055595589048	1.61137653001725	0.107097679518274	0.598389916251847	1.40496776788468	1202	965	925	1177	1377	1046	1074
chr2.7024.2	TGCCTCGTGGCGGTGCTGCT	-	chr2	233314807	233314826	chr2.7024	945.108546560285	-0.082712346120895	0.129249772162399	-2.35792684818857	0.0183773139562814	0.349524782544757	1.22783675295736	1476	837	904	1017	916	952	633
chr2.7024.5	CTGCCTCGTGGCGGTGCTGC	-	chr2	233314808	233314827	chr2.7024	771.769008362063	-0.0018543192947023	0.107529745358137	-0.0671728509761434	0.946444098077525	1	1.01261526353951	907	657	673	922	863	777	663
chr2.7024.3	CACCGCCACGAGGCAGGAAG	+	chr2	233314812	233314831	chr2.7024	635.815809577906	0.0193999660632512	0.13539372722255	0.731977387527613	0.464182369677658	0.936212629530219	0.764382105788523	685	493	584	755	840	636	516
chr2.7024.1	ACCGCCACGAGGCAGGAAGT	+	chr2	233314813	233314832	chr2.7024	1204.48558804171	0.0166575266405403	0.1087562936112	0.594710536665997	0.552036977442554	0.890813965637045	1.22343066536868	1462	1000	1040	1330	1602	1179	948
chr2.7024.10	GCTGTGATCGCCCAGGTGCC	+	chr2	233314852	233314871	chr2.7024	1099.6197206893	-0.0328936113568636	0.11200638084787	-1.13183715638341	0.257702903282744	0.742024945529261	1.40496776788468	1268	971	994	1420	1097	1190	839
chr2.7024.9	GTGATCGCCCAGGTGCCAGG	+	chr2	233314855	233314874	chr2.7024	684.198169191511	-0.00442814020337236	0.122949052259371	-0.165600547387786	0.868471316487768	0.977558405478165	1.14990355349946	700	634	701	740	691	715	614
chr2.7025.3	GTGTCCTGCTTGTGCTGCTG	+	chr2	233316593	233316612	chr2.7025	637.540810075347	-0.0325895496209727	0.123922010680876	-1.15123158941564	0.249636972596873	0.838472255037236	0.764382105788523	826	555	563	777	594	647	550
chr2.7025.2	TGTCCTGCTTGTGCTGCTGA	+	chr2	233316594	233316613	chr2.7025	1247.90578424444	0.00968734626843014	0.102754428132252	0.346126254155155	0.729247833518534	0.910057680902781	1.42651001742541	1356	1097	1204	1348	1412	1421	965
chr2.7025.6	GTCCTGCTTGTGCTGCTGAG	+	chr2	233316595	233316614	chr2.7025	915.19913652865	-0.00943195335161804	0.125189083582566	-0.353097407958196	0.724015416045068	0.919412998763076	1.32880162424384	1166	740	880	1006	1083	707	895
chr2.7025.4	TCCTGCTTGTGCTGCTGAGG	+	chr2	233316596	233316615	chr2.7025	2026.26617610974	-0.00685843750436271	0.0687797508478287	-0.248285969293097	0.80391315407482	0.924774665073338	1.42651001742541	2523	1779	1879	2121	2305	1934	1782
chr2.7025.7	GCCCCCTCAGCAGCACAAGC	-	chr2	233316600	233316619	chr2.7025	784.236641372332	-0.0501834593254344	0.123577718277003	-1.65528530415637	0.0978666385105959	0.610828846319265	1.18566922174653	1013	765	676	941	920	685	569
chr2.7025.8	GTGCTGCTGAGGGGGCTCCA	+	chr2	233316604	233316623	chr2.7025	648.189801061681	0.0711280150271409	0.139690839861994	2.1758976393399	0.029562915370269	0.427170052759828	1.14990355349946	770	439	517	699	785	834	562
chr2.7025.1	GGGCTCCATGGCCTGTTGAG	+	chr2	233316616	233316635	chr2.7025	753.268552110667	0.0607195746927553	0.120019278919314	1.90124624498038	0.0572697663902941	0.549498825646376	1.01261526353951	888	564	656	762	773	894	773
chr2.7025.5	GGAGGCCTCTCAACAGGCCA	-	chr2	233316624	233316643	chr2.7025	964.511392848704	0.0386252475674563	0.106838406235391	1.29101952291725	0.196696907896557	0.706877705226174	1.31732616203026	1183	776	824	1001	1039	1150	850
chr2.7025.9	GCCTCCCCAGGAAGCCCATA	+	chr2	233316638	233316657	chr2.7025	1089.3905291597	-0.00827988027476096	0.0931988098259751	-0.292935714302887	0.769571289597129	0.936878822415731	1.26053323552725	1300	983	1057	1119	1105	1156	951
chr2.7025.10	CTCCTCCCTATGGGCTTCCT	-	chr2	233316646	233316665	chr2.7025	1275.60247932176	0.00282467009603462	0.0878960580047488	0.100077562592278	0.920282748347621	0.950264645611511	1.37430140652817	1593	1106	1129	1369	1522	1244	1075
chr2.7026.5	GGACACAGGCGGCCAAGCCA	+	chr2	233344397	233344416	chr2.7026	463.787069904876	0.017200335675414	0.16413063732383	0.703488055546251	0.481751647896979	0.903897385907289	0.981769745189811	544	403	400	476	392	567	473
chr2.7026.4	GCGGCCAAGCCAGGGCGACC	+	chr2	233344405	233344424	chr2.7026	776.003744114131	-0.0080506333037967	0.12194584343669	-0.299504209468042	0.764555360668295	0.944782762911935	1.18566922174653	818	801	737	802	862	809	620
chr2.7026.9	GAGACAAGAAGGTCCTCTCC	+	chr2	233344427	233344446	chr2.7026	323.988820784689	0.0380372721616671	0.175380274210463	1.47715818709546	0.139633239081486	0.763036629523086	0.6717713148625	363	254	330	263	357	374	332
chr2.7026.1	ACTTAGCACAACCGGGACCC	-	chr2	233344448	233344467	chr2.7026	831.176123093398	-0.0407481983772974	0.110727727478242	-1.36128863120119	0.173422494325904	0.701595877804483	1.19809406691574	988	758	766	1026	951	763	636
chr2.7026.2	CTAGGGCACTTAGCACAACC	-	chr2	233344455	233344474	chr2.7026	591.900979698967	-0.00593345220811507	0.182919990999263	-0.260336576290619	0.794604161205353	0.989224821040151	1.01473786584663	648	575	547	660	780	665	323
chr2.7026.3	GCTAGGGCACTTAGCACAAC	-	chr2	233344456	233344475	chr2.7026	619.938212917279	-0.0150704429276402	0.12610541929356	-0.560652260781849	0.575034617387943	0.976391280029228	0.764382105788523	810	592	507	677	640	649	512
chr2.7026.10	TCACGGGTCCCCAGGGCAGG	-	chr2	233344505	233344524	chr2.7026	768.20688939507	0.00617677881577598	0.139247505746704	0.240486834934583	0.809952868047922	0.951405203913594	1.20052536073229	997	605	625	902	800	659	846
chr2.7026.8	GGCCTCTTCACGGGTCCCCA	-	chr2	233344512	233344531	chr2.7026	206.280387090119	-0.111549799827	0.202820752716909	-2.81538939281918	0.00487181639714595	0.271048991537817	0.602519809955349	329	204	193	260	169	158	154
chr2.7026.6	GGGGACCCGTGAAGAGGCCA	+	chr2	233344513	233344532	chr2.7026	600.502836452603	0.0437871101032035	0.143790710507902	1.54664256553703	0.121949459653252	0.671815304466741	1.01261526351379	759	500	429	614	797	550	611
chr2.7026.7	TGTTGCCTTGGCCTCTTCAC	-	chr2	233344521	233344540	chr2.7026	369.981050785609	0.0195817809869656	0.177683950640374	0.824475762380703	0.409669282103844	0.918850521365212	0.754226630160853	356	293	352	433	344	462	355
chr2.7027.1	CGGGAGGGAGGTTTATCCGT	+	chr2	233367693	233367712	chr2.7027	589.267051989987	-0.00502222500279327	0.13821052559011	-0.195163311860068	0.845265099648594	1	0.981769745189811	586	510	597	709	570	620	542
chr2.7027.3	GTCCTTAGTTTGACCCAACT	-	chr2	233367725	233367744	chr2.7027	1094.73312805799	0.0502884851368591	0.105881581049725	1.60747819906868	0.107949508015354	0.59951857637064	1.40496776788468	1234	845	1095	1047	1166	1160	1144
chr2.7027.5	CCCGGCGCCCTTGACGTCAG	+	chr2	233367840	233367859	chr2.7027	1151.50321350146	-0.0344840527193358	0.108229018022825	-1.17190239711499	0.241236244556314	0.728689339833586	1.42651001742541	1537	1123	917	1311	1286	1100	898
chr2.7027.7	CCGCTGACGTCAAGGGCGCC	-	chr2	233367843	233367862	chr2.7027	460.305645492438	-0.0105175155498886	0.140921922277219	-0.409370140053476	0.682268049335281	1	0.680203041762671	550	444	455	446	534	408	404
chr2.7027.9	GCCGCTGACGTCAAGGGCGC	-	chr2	233367844	233367863	chr2.7027	314.016235967318	0.0284023795355978	0.176214514349512	1.15487607303686	0.248141178927357	0.858550373462329	0.6717713148625	320	266	327	275	410	308	299
chr2.7027.6	CGCCCTTGACGTCAGCGGCT	+	chr2	233367845	233367864	chr2.7027	342.939221122777	0.0332567991393951	0.176944755669963	1.32625996516177	0.184753602848222	0.777729922364335	0.815005937114997	427	317	260	296	478	353	299
chr2.7027.8	AGCGGAGACTGAGTGCCCGC	-	chr2	233367913	233367932	chr2.7027	1074.14078451431	-0.010733217476177	0.111723117890533	-0.389213672239808	0.697118090317333	0.908816444085799	1.37430140652817	1312	1008	976	1126	1059	936	1129
chr2.7027.2	TCCGCTAATGGCAGGCGACG	+	chr2	233367927	233367946	chr2.7027	853.026685778291	-0.0241845253499459	0.116838330151076	-0.862642134235953	0.388334256817203	0.833637788246703	1.22783675295736	952	855	825	917	1030	740	691
chr2.7027.4	CTAAGGTCGCTGCCGCAGCT	-	chr2	233368000	233368019	chr2.7027	531.268893138144	-0.00449806184886773	0.165326835998551	-0.188296123664442	0.850644523875288	1	1.01261526351379	598	569	441	560	701	526	362
chr2.7027.10	TGCGGCAGCGACCTTAGCCC	+	chr2	233368003	233368022	chr2.7027	485.177830967238	-0.0193013855080624	0.163666027114142	-0.784195662718691	0.432925309754443	0.90519037928119	0.873973480188695	453	487	493	590	444	531	396
chr2.7028.1	GCCAATGTGACGCGGGCCCA	+	chr2	233386710	233386729	chr2.7028	985.991045005669	0.0103785957691078	0.121319135709901	0.384516403334361	0.700595740541377	0.926584393174275	1.22728161171211	1136	838	984	986	911	981	1071
chr2.7028.4	GCCCACGGCCGCATCGTGGG	+	chr2	233386725	233386744	chr2.7028	1451.23008234695	-0.0192113583974505	0.0943686943626207	-0.667652186889395	0.504355637053929	0.847450163032427	1.46314577087856	1894	1189	1371	1600	1669	1475	1110
chr2.7028.5	ACGGCAGCGCACTGCTTTGT	+	chr2	233386848	233386867	chr2.7028	726.267270685234	0.0360305627481206	0.149732154342597	1.33364482140899	0.182320286302749	0.744132989483388	0.981769745189811	972	547	581	714	985	851	536
chr2.7028.8	GCGTCGCCCGCCGGACAACC	-	chr2	233386933	233386952	chr2.7028	941.480266503115	0.0617893243145822	0.114905262054024	1.91103012762644	0.0560007093183446	0.514071071805617	1.22728161171211	1227	731	712	951	1158	1060	852
chr2.7028.6	GTTGTCCGGCGGGCGACGCG	+	chr2	233386934	233386953	chr2.7028	561.875433063526	0.055477085931038	0.125746925373431	1.79501419893832	0.0726514377074425	0.588173242372968	1.01261526351379	623	499	478	526	717	624	497
chr2.7028.7	CGGGCGACGCGCGGGAAAGG	+	chr2	233386943	233386962	chr2.7028	1165.06071059503	-0.00334853406504608	0.100730984442574	-0.119918535786829	0.904547680999801	0.942417623494023	1.42651001742541	1414	1137	980	1224	1404	1065	1008
chr2.7028.2	CCGGGCGAGTTCGCCCCCTC	+	chr2	233387063	233387082	chr2.7028	522.044344943804	0.00993507886673789	0.135613953120427	0.381628011876684	0.702737303572406	0.957588446006382	1.00618909619994	664	467	453	512	521	528	531
chr2.7028.3	CGGGCGAGTTCGCCCCCTCT	+	chr2	233387064	233387083	chr2.7028	621.033500837222	-0.00795779414652875	0.116128290080193	-0.29218799040147	0.770142893458502	1	0.764382105788523	744	528	608	673	646	585	592
chr2.7028.9	CCAGAGGGGGCGAACTCGCC	-	chr2	233387066	233387085	chr2.7028	868.034568818328	0.0420032934412055	0.119061164746179	1.41945252175247	0.155767129405828	0.669101270332345	1.31732616203026	976	716	682	994	873	1024	855
chr2.7028.10	GCGCCCCGAATGAGCTTCTG	+	chr2	233387224	233387243	chr2.7028	536.771449348414	0.0130829545691545	0.155578178713205	0.527546912944233	0.597813847405023	0.936651260798686	0.981769745189811	672	429	509	527	485	533	614
chr2.7029.6	TCGGAGCGGCGGTCAGAGGC	-	chr2	233388711	233388730	chr2.7029	565.975008859113	0.0400602758463281	0.132482879146993	1.40315350663902	0.160571068421856	0.717515686868324	1.01261526351379	698	431	480	583	758	559	511
chr2.7029.9	AGGCGCCGCAGTCCCGGACG	-	chr2	233388814	233388833	chr2.7029	359.121002955067	0.0140913032053838	0.25123133824265	0.72082946201807	0.471014446229939	0.927855446062121	0.818396262404137	392	323	326	332	254	298	559
chr2.7029.7	TACCGCCTCGGCGGAGAAAG	-	chr2	233388975	233388994	chr2.7029	896.566545729658	-0.0254604844443171	0.112688427123317	-0.897140104467224	0.369644161012174	0.813793557488816	1.31732616203026	1166	831	838	926	813	878	859
chr2.7029.3	TTACCGTTGGCTTCTCCGCG	-	chr2	233389064	233389083	chr2.7029	948.665724643539	-0.0266815408004075	0.110129202596773	-0.932195503870594	0.351235498643217	0.816914497160939	1.22783675295736	1123	920	881	1043	1019	1018	695
chr2.7029.1	GCAGGGGGCGTCATTACCGT	-	chr2	233389077	233389096	chr2.7029	1389.92195329936	0.00331750759281794	0.0821507755152642	0.117626605818469	0.906363522893326	0.938959706613294	1.46314577087856	1657	1189	1333	1462	1534	1473	1168
chr2.7029.2	AAGCGCTTCCGACCTCGTCC	-	chr2	233389128	233389147	chr2.7029	656.246661413531	-0.350939090498254	0.122522658576636	-4.21584934474102	2.48839849438805e-05	0.00415787909643518	1.14990355349946	970	585	722	809	616	481	479
chr2.7029.8	TCCGGAAAGGGCTTACCCCA	+	chr2	233389158	233389177	chr2.7029	998.149203161159	0.009802485791168	0.107256842070416	0.352853909827382	0.724197965660869	0.908954154939146	1.42651001742541	1163	878	911	1061	1083	877	1048
chr2.7029.4	CATACGCTCTATGGCGGGGA	-	chr2	233389207	233389226	chr2.7029	811.910469095625	0.0346592277877654	0.121548053491708	1.20936976209471	0.22652082018966	0.743957975350049	1.22086301905874	961	658	684	872	1106	834	654
chr2.7029.10	TCATACGCTCTATGGCGGGG	-	chr2	233389208	233389227	chr2.7029	494.95709607438	-0.0149430386696241	0.147842938307683	-0.588089387442511	0.556472296063774	0.925536138730155	0.981769745189811	603	413	403	665	524	453	449
chr2.7029.5	GAGTCATACGCTCTATGGCG	-	chr2	233389211	233389230	chr2.7029	698.862712240569	-0.0121412816986171	0.131924389889814	-0.460536875744941	0.645130909115261	0.969338978567535	0.879416008220563	928	556	658	777	888	613	555
chr2.7030.6	CAGGAGATAGGCTCAGATAG	-	chr2	233390556	233390575	chr2.7030	710.180148736049	0.00653412374792503	0.122488875776212	0.243736172789315	0.807435156226542	0.956246490500903	1.16431155760186	866	664	645	685	895	692	575
chr2.7030.2	TGTTGCCCCGCCCCCGTGCA	+	chr2	233390607	233390626	chr2.7030	1029.07681984708	0.0792331356947147	0.117877353773332	2.27430543376914	0.0229476286910714	0.364637332518707	1.37430140652817	1238	714	912	1018	1457	1052	924
chr2.7030.1	ATGCACGGGGGCGGGGCAAC	-	chr2	233390608	233390627	chr2.7030	1169.67673866101	-0.0399925059050963	0.0981537215067241	-1.31221381456594	0.189448001994797	0.687588296627086	1.42651001742541	1363	1073	1206	1278	1253	974	1082
chr2.7030.4	GCGCTGGGCAGCCATGCACG	-	chr2	233390621	233390640	chr2.7030	585.029745214085	-0.000292444622889866	0.127182202087322	-0.011063819492025	0.991172529336492	1	1.225807713382	638	532	600	595	655	619	477
chr2.7030.7	AGCGCTGGGCAGCCATGCAC	-	chr2	233390622	233390641	chr2.7030	514.242174430008	-0.01213322694153	0.165973944897459	-0.50407726202795	0.614207084608825	0.9431695177472	0.963459854567595	635	387	544	588	688	396	417
chr2.7030.8	ACCCCCCGCCTCCGAGCTGC	+	chr2	233390693	233390712	chr2.7030	1932.03394126503	-0.00420479890231494	0.0699280869476159	-0.152086997225113	0.879118319616287	0.938277822000935	1.42651001742541	2326	1667	1826	2073	1988	1975	1767
chr2.7030.5	CCCCCCGCCTCCGAGCTGCG	+	chr2	233390694	233390713	chr2.7030	1485.97895986592	0.000614476398159261	0.0797637325339835	0.0218447141226722	0.982571825973576	0.954956316706397	1.42651001742541	1827	1294	1352	1584	1730	1381	1338
chr2.7030.3	CTCCCCGCAGCTCGGAGGCG	-	chr2	233390699	233390718	chr2.7030	876.239173057865	0.00461303744753915	0.13596385028645	0.178248587408013	0.858527753414894	0.957816640090148	1.22783675295736	1080	620	884	981	1138	887	648
chr2.7030.9	GACTCCCCGCAGCTCGGAGG	-	chr2	233390701	233390720	chr2.7030	776.603509368644	0.0639004642149926	0.125956769153713	1.9895542887203	0.0466400558557279	0.48729943928831	1.21298521814395	761	683	647	816	820	995	729
chr2.7030.10	ATGAGGCAAAGATCCCAGGC	-	chr2	233390724	233390743	chr2.7030	292.711892586007	-0.0394117324787348	0.196270997899668	-1.58559503003875	0.112831204379838	0.728337258291147	0.668558914970216	359	235	341	366	305	295	176
chr2.7031.5	ACTGGCTTTCCTATTTAGAC	-	chr2	233401752	233401771	chr2.7031	569.699715298391	0.00562712826401496	0.126918188095776	0.212319461912342	0.831857813130276	1	0.897027188157665	626	500	588	571	610	552	551
chr2.7031.3	TGAGTTGATGGGCTATTCCT	-	chr2	233401817	233401836	chr2.7031	858.497048479577	0.00261034841929037	0.137257336239834	0.101304512094244	0.919308734490137	0.955843422474473	1.32880162424384	921	742	834	969	963	658	940
chr2.7031.4	CTGAGTTGATGGGCTATTCC	-	chr2	233401818	233401837	chr2.7031	600.61103429476	0.0199524921291126	0.140963220058915	0.76261632292035	0.445692247002811	0.894888111555373	0.963459854567594	751	491	514	622	584	584	681
chr2.7031.6	ATAGCCCATCAACTCAGGGA	+	chr2	233401821	233401840	chr2.7031	524.776676010533	0.00198556659004051	0.127930615496815	0.0752400574475916	0.940023713428464	1	1.01261526351379	665	462	466	543	555	573	446
chr2.7031.1	CGGACCCTCCCTGAGTTGAT	-	chr2	233401828	233401847	chr2.7031	1242.86116094364	0.0466420658542709	0.0971368926871296	1.4923870784545	0.135597700490698	0.653940860889343	1.26053323552725	1515	935	1154	1258	1375	1243	1291
chr2.7031.8	ACGGACCCTCCCTGAGTTGA	-	chr2	233401829	233401848	chr2.7031	991.186544383506	-0.0317577549597415	0.0995391292961184	-1.07311417357728	0.283219892406538	0.780186998247515	1.22728161171211	1153	949	953	1091	1151	907	792
chr2.7031.10	GTCTTGTGCACAGAGAGTCT	+	chr2	233401847	233401866	chr2.7031	430.687436927907	0.0394206245213905	0.155647400884092	1.45699958732249	0.145116494133943	0.737528645916626	0.815005937114996	491	311	403	434	473	556	375
chr2.7031.7	TAGACTCTCTGTGCACAAGA	-	chr2	233401848	233401867	chr2.7031	477.827576848953	0.00543867783047076	0.175562703238968	0.23400221546103	0.814983258720576	1	0.663005217986741	502	512	397	491	522	602	335
chr2.7031.2	GGTGAGTCCTCAGTTCTATT	+	chr2	233401944	233401963	chr2.7031	408.047188608877	0.020968304241198	0.157279368445515	0.833959470165315	0.404303823219525	0.89738476934802	0.860089344632361	478	326	349	450	426	515	342
chr2.7031.9	CAAAATGTCACACAAAACCG	+	chr2	233402007	233402026	chr2.7031	690.566334453055	-0.00503968939326517	0.106989616832526	-0.182131128665451	0.855479820129204	1	0.879416008220563	857	611	636	727	770	686	594
chr2.7032.7	TGGGACAACTGAGCCCGAGT	+	chr2	233404165	233404184	chr2.7032	724.324595362539	-0.017215414710645	0.111442203571177	-0.617172813680014	0.537120745510199	0.920051596663764	0.981769745189811	949	602	684	789	785	656	662
chr2.7032.1	GGGACAACTGAGCCCGAGTT	+	chr2	233404166	233404185	chr2.7032	482.496544605196	0.0177570647614768	0.143872284253138	0.687426322518387	0.491814114849714	0.914616337909949	0.932255558545027	492	438	459	501	471	520	494
chr2.7032.5	GGACAACTGAGCCCGAGTTG	+	chr2	233404167	233404186	chr2.7032	446.61468196214	-0.0396106413796996	0.141083835961901	-1.41649080599107	0.156631854136174	0.760005068134511	0.76768933611677	508	423	452	533	471	363	394
chr2.7032.8	AACTGAGCCCGAGTTGGGGC	+	chr2	233404171	233404190	chr2.7032	528.465927343262	-0.0128233806041003	0.160984251139927	-0.524946176468602	0.5996206077835	0.954201783825829	0.873973480188695	747	437	466	577	556	398	561
chr2.7032.9	ATGCTGGGCTCAGGTTACCT	-	chr2	233404248	233404267	chr2.7032	916.808711535807	-0.0209427657570576	0.118857546529234	-0.756532132380542	0.449330214636348	0.844348656297031	1.32880162424384	1210	814	826	997	805	897	912
chr2.7032.6	TGGAACAGCTGACAACGCTG	+	chr2	233404279	233404298	chr2.7032	565.352024634064	-0.00619717341555126	0.149405050729145	-0.247983385257422	0.804147262011652	1	0.804286460637112	648	451	586	642	703	589	391
chr2.7032.2	ACAGCGTTGTCAGCTGTTCC	-	chr2	233404280	233404299	chr2.7032	1207.36398369545	-0.00743448502163218	0.0976277518689091	-0.26442148226419	0.791455159974438	0.940991945681567	1.26053323552725	1295	1070	1192	1371	1342	1070	1150
chr2.7032.3	CAACGCTGTGGTCAGACAGC	+	chr2	233404291	233404310	chr2.7032	712.906005084423	-0.0572427794810307	0.134853906501531	-1.86585346343797	0.0620618699539961	0.53935798329023	1.16431155760186	878	737	695	792	722	753	458
chr2.7032.10	GGGACAACAGCTCCAAGGTC	-	chr2	233404408	233404427	chr2.7032	293.128106847561	0.0218159597649743	0.196116038494661	0.954895232715015	0.339630680841318	0.924834836568933	0.602519809955349	285	297	244	287	389	242	310
chr2.7032.4	GATTCCTTTGTGTCCCACCC	-	chr2	233404511	233404530	chr2.7032	776.7484107999	0.015310955095037	0.128660054316754	0.572930471395064	0.566691771814108	0.896427489788004	1.21298521814395	827	762	716	759	1012	678	709
chr2.7033.1	GGTCCGGGTGGGAACCAGTC	+	chr2	233405933	233405952	chr2.7033	187.224322373394	-0.0369656605220953	0.260652420416662	-1.69117612741384	0.0908031690065642	0.738960945588111	0.505170027665992	290	198	173	203	203	187	83
chr2.7033.3	GTCCGGGTGGGAACCAGTCA	+	chr2	233405934	233405953	chr2.7033	632.486928223789	-0.00928023059157979	0.11956828860088	-0.342890838208622	0.731680584456873	0.973716658141584	0.981769745189811	791	575	628	606	695	598	565
chr2.7033.6	CCGGGTGGGAACCAGTCAGG	+	chr2	233405936	233405955	chr2.7033	407.445196224645	-0.00703120725495292	0.160348837819613	-0.289709384223617	0.77203857650605	1	0.818396262404137	541	412	311	422	400	421	369
chr2.7033.7	GGTGACAGGCTGGTAGGGAC	+	chr2	233405957	233405976	chr2.7033	599.497264283841	0.0287769102794894	0.132913721358322	1.0511188988876	0.293203985185055	0.827243856942443	0.963459854567594	733	515	514	580	582	667	625
chr2.7033.8	TGGTAGGGACTGGTGTCCCC	+	chr2	233405967	233405986	chr2.7033	563.765837028765	-0.046673753170883	0.131224112934558	-1.58619193221381	0.112695777367318	0.667264505903551	0.963459854567595	711	521	608	587	589	454	501
chr2.7033.10	TCCCCAGGCCCCTATCCACA	+	chr2	233405982	233406001	chr2.7033	958.017271442041	-0.0234802234084103	0.107293012711119	-0.823066380222058	0.410470246049012	0.842601962813481	1.22783675295736	1222	850	898	1039	871	955	914
chr2.7033.2	CCCCTATCCACATGGGGCAC	+	chr2	233405990	233406009	chr2.7033	948.638827772131	0.0565162897158121	0.101766584012315	1.75301750028638	0.0795990031971836	0.568809917168697	1.24824758161565	1018	749	880	1005	1077	1108	852
chr2.7033.4	CCTATCCACATGGGGCACAG	+	chr2	233405992	233406011	chr2.7033	1769.18254903426	0.00855411526215555	0.0960655186040503	0.303356805043271	0.761617960169085	0.916334678415727	1.42651001742541	1918	1508	1807	1871	2268	1671	1448
chr2.7033.5	CCTGTGCCCCATGTGGATAG	-	chr2	233405993	233406012	chr2.7033	1384.14104979982	0.0451374007162144	0.0873083863794822	1.4378996067926	0.150462541301395	0.646404914201197	1.46314577087856	1631	1190	1179	1432	1746	1319	1290
chr2.7033.9	CCCTGTGCCCCATGTGGATA	-	chr2	233405994	233406013	chr2.7033	1724.11338714544	-0.0151635837674306	0.0824025087431634	-0.529182335312385	0.596678969492439	0.889255385749096	1.33556585296483	1977	1664	1527	1920	1934	1758	1387
chr2.7034.13	CGAGGTATGCCATAGTACAG	+	chr2	233414983	233415002	chr2.7034	822.95060051272	-0.00751865664548491	0.114386466410188	-0.275148640988231	0.783202043065607	0.942830523526082	1.23170633397031	937	648	840	958	941	737	751
chr2.7034.4	AGCCCGCGCCGTCAACGACG	+	chr2	233415110	233415129	chr2.7034	708.713638821246	-0.0142395504278246	0.173558197413643	-0.601281807831947	0.54765230433725	0.918206679485946	1.01261526353951	773	595	872	705	884	752	425
chr2.7034.6	TGACCCGCCCGCTCTCCTAA	-	chr2	233415182	233415201	chr2.7034	1820.3247813608	-0.0135653921688562	0.0783555952064875	-0.476255233457883	0.633892554020744	0.8801467484633	1.50217807866452	2290	1709	1679	1806	1907	1861	1584
chr2.7034.12	CGGTTTGGAAGCGGCTATCT	-	chr2	233415293	233415312	chr2.7034	921.790166756919	-0.00245145655959153	0.118955144388309	-0.0909058602204806	0.927567393693407	0.971698389423142	1.25399806700814	1043	782	894	1039	824	949	939
chr2.7034.8	CGCGCAAAACCGGAAGTACC	+	chr2	233415342	233415361	chr2.7034	774.703435219739	0.0349487644504713	0.143783709852037	1.28147307672879	0.200027550698077	0.754256223377479	1.01473786584663	770	731	654	799	737	781	929
chr2.7034.9	GCGCAAAACCGGAAGTACCC	+	chr2	233415343	233415362	chr2.7034	794.164677481191	0.0416182608850897	0.13921118227767	1.46968775468787	0.141646340702997	0.670487544538553	1.18566922174653	874	694	730	721	878	1069	627
chr2.7034.10	ACCGGAAGTACCCGGGCCCA	+	chr2	233415350	233415369	chr2.7034	298.07004237646	0.0391654811164448	0.19058839683243	1.56026302141294	0.118697738142846	0.736368612165307	0.6717713148625	400	199	215	311	330	333	328
chr2.7034.11	CAACAAGTTCGACGCGTGAG	+	chr2	233415440	233415459	chr2.7034	479.606366435062	-0.00696005614808851	0.168093354082302	-0.292968877536449	0.769545940579856	1	0.918177226368889	584	355	453	605	627	368	420
chr2.7034.1	CCTCGGTTCGGACGGCCCTG	-	chr2	233415647	233415666	chr2.7034	452.407212562234	-0.00568697320032882	0.133141251665711	-0.217978778008785	0.827445646551054	1	0.680203041762671	506	430	415	498	476	439	417
chr2.7034.7	GCCCTCGGTTCGGACGGCCC	-	chr2	233415649	233415668	chr2.7034	711.044167020565	0.0400422850336161	0.153843458357912	1.46996623632655	0.141570898632724	0.673666254289645	1.16431155760186	655	570	651	806	740	657	887
chr2.7035.9	ACAGTCCCCAGACATACGAT	+	chr2	233470852	233470871	chr2.7035	625.531538869792	-0.0100471592297139	0.132807179253609	-0.383086436748041	0.701655675861469	0.956121162722203	1.01261526353951	842	478	586	704	691	666	483
chr2.7035.6	CGAAAATCGTAGACTCTCAA	-	chr2	233470913	233470932	chr2.7035	359.480325123797	-0.00445993003990137	0.15401136091946	-0.180966422977563	0.856393931413561	1	0.818396262404137	453	329	320	376	415	375	278
chr2.7035.12	CCGATCGCAGACCGTGCGCG	-	chr2	233471031	233471050	chr2.7035	749.76360632645	0.0528573949450318	0.106755643026639	1.67509535791588	0.0939155236167321	0.629651706687614	1.01473786584663	814	611	653	811	835	854	707
chr2.7035.2	GCCGATCGCAGACCGTGCGC	-	chr2	233471032	233471051	chr2.7035	1279.06005894806	0.0157960762005978	0.0852468535769163	0.550279923345045	0.582127392375965	0.899112881776137	1.22343066536868	1527	1145	1186	1268	1509	1264	1128
chr2.7035.4	GCGCACGGTCTGCGATCGGC	+	chr2	233471032	233471051	chr2.7035	1084.54280829886	0.0112593109953391	0.0980901610346168	0.398844732867584	0.690007614001724	0.907170637450531	1.37430140652817	1251	1011	977	1110	1151	1220	919
chr2.7035.7	AGCCGATCGCAGACCGTGCG	-	chr2	233471033	233471052	chr2.7035	644.177612784455	-0.00737780428969224	0.125893673390319	-0.277273394136835	0.781570187353795	0.983885340347821	1.01473786584663	846	536	545	745	653	701	543
chr2.7035.5	CGCACGGTCTGCGATCGGCT	+	chr2	233471033	233471052	chr2.7035	725.071298186911	-0.0312960562973634	0.131753442915717	-1.13053595000145	0.258250459018663	0.77391265882519	1.16431155760186	909	815	631	705	719	684	630
chr2.7035.10	CGCCGGGTCTACCCACGACT	-	chr2	233471230	233471249	chr2.7035	688.079952194877	0.0246890701730164	0.118329005067023	0.882318510031704	0.377604589437414	0.865140678754286	0.981769745189811	878	578	560	716	845	710	596
chr2.7035.11	GCGCCGGGTCTACCCACGAC	-	chr2	233471231	233471250	chr2.7035	321.945697238962	-0.0322477498795568	0.192864529807187	-1.33896508012756	0.180582041192845	0.807069485546796	0.668558914970216	453	323	313	321	357	209	298
chr2.7035.8	GTCGTGGGTAGACCCGGCGC	+	chr2	233471231	233471250	chr2.7035	711.197433939582	0.00844415317633727	0.107090337615385	0.3043383003203	0.760870168707076	0.985837493036175	0.981769745189811	814	639	647	761	746	756	645
chr2.7036.4	AACTGTTCTGCCCCGGGGGA	-	chr2	233476291	233476310	chr2.7036	647.163214871027	0.0791844112363693	0.122503118311875	2.28301769689916	0.0224293259526307	0.404704553856	1.01261526353951	676	543	531	658	687	792	659
chr2.7036.3	CGCAGAGATTCCAAGAACGA	+	chr2	233476329	233476348	chr2.7036	307.537737188467	-0.00241048128419201	0.194482153482282	-0.109372727523441	0.912906864240853	1	0.602519809955349	313	289	295	352	252	305	339
chr2.7036.9	TCCAGCCCTATTCTGCCAAC	+	chr2	233476381	233476400	chr2.7036	1625.4368165281	-0.0500316754085413	0.0955919331963642	-1.57800925550226	0.114563483516059	0.612429448450103	1.37430140652817	1730	1613	1622	1885	1517	1664	1369
chr2.7036.10	AGGGTTCCCACCAACCTTCC	+	chr2	233476454	233476473	chr2.7036	577.904616402611	0.0215284588544393	0.13021967209164	0.797689051755362	0.425050958781114	0.9148695276253	0.804286460637113	692	454	568	567	585	629	573
chr2.7036.8	GTCGGGGGCAACATGGTCCC	-	chr2	233476547	233476566	chr2.7036	454.019730895929	-0.0421188482123315	0.148481692673875	-1.51398784447968	0.130028922490608	0.72891197348335	0.76768933611677	538	410	448	575	532	390	326
chr2.7036.5	ATGTTGCCCCCGACTTGTGC	+	chr2	233476553	233476572	chr2.7036	711.204527838414	0.0351938935410114	0.160397900314386	1.33978363173082	0.180315698638704	0.715712693689743	1.14990355349946	811	522	664	719	992	527	790
chr2.7036.2	TGCACAAGTCGGGGGCAACA	-	chr2	233476554	233476573	chr2.7036	1469.08302754219	0.105415800620372	0.0802363319844015	2.7302078027094	0.0063294414657397	0.201203663453554	1.46314577087856	1720	1171	1230	1486	1688	1557	1513
chr2.7036.7	TGGGAACCTGCACAAGTCGG	-	chr2	233476562	233476581	chr2.7036	1381.70348858823	-0.00360167797480541	0.109488079448411	-0.130867194884552	0.895880366142522	0.933383789797626	1.50217807866452	1807	1385	1088	1376	1408	1313	1359
chr2.7036.1	GTGGGAACCTGCACAAGTCG	-	chr2	233476563	233476582	chr2.7036	1098.57706456072	0.00340223657346943	0.0937064405200498	0.120879992632726	0.903786089517131	0.944439732334493	1.40496776788468	1235	978	1077	1147	1225	1013	1051
chr2.7036.6	TGTGGGAACCTGCACAAGTC	-	chr2	233476564	233476583	chr2.7036	1363.79120909871	0.0394144961652289	0.103632464640455	1.30663540515576	0.191336566186184	0.685086646368483	1.46314577087856	1419	998	1415	1483	1619	1372	1303
chr2.7037.7	CAAGGTCGGAGTTGATCCGA	+	chr2	233498061	233498080	chr2.7037	491.926958471216	-0.00723782529780886	0.169323387974273	-0.30559987145171	0.75990931836211	1	0.918177226368889	641	367	496	543	583	353	501
chr2.7037.8	AACACTCCGCCGAGGCGGCG	-	chr2	233498302	233498321	chr2.7037	389.093271102672	0.00444479133734815	0.157054590444938	0.181872261646942	0.855682973420565	1	0.818396262404137	489	356	313	419	480	405	300
chr2.7037.9	ACAACACTCCGCCGAGGCGG	-	chr2	233498304	233498323	chr2.7037	635.428138061142	0.0598988209071961	0.124503821622946	1.89571661005134	0.0579975277383211	0.551342867211359	1.01261526353951	642	551	572	623	748	775	558
chr2.7037.1	TCTACAACACTCCGCCGAGG	-	chr2	233498307	233498326	chr2.7037	522.842671096799	0.0372382214727329	0.128353904664338	1.30672916048522	0.19130471139296	0.748109614562781	1.00618909619994	616	463	464	474	605	541	517
chr2.7037.2	GGCTCTACAACACTCCGCCG	-	chr2	233498310	233498329	chr2.7037	599.380545603998	0.00163747600477109	0.135028442324922	0.0631939347156685	0.949612074523695	1	0.963459854567594	665	515	570	678	605	532	643
chr2.7037.4	ATCGCAGGACGCGGGAACGC	-	chr2	233498387	233498406	chr2.7037	461.667786720927	-0.0121284391867959	0.143559382304766	-0.474265475250236	0.635310607929861	1	0.76768933611677	613	358	453	506	456	437	442
chr2.7037.5	GATCGCAGGACGCGGGAACG	-	chr2	233498388	233498407	chr2.7037	449.181760067469	0.0261029848247531	0.146678816519194	0.994830964553311	0.319818483536528	0.944394186391042	0.497439697403432	531	426	376	411	581	447	399
chr2.7037.10	TGGCGGCGGATCGCAGGACG	-	chr2	233498396	233498415	chr2.7037	549.346451504961	0.0231207431763285	0.155460092873063	0.909502643513758	0.363084863054292	0.854120161271463	1.01261526351379	610	360	571	607	567	557	595
chr2.7037.6	TTGCGTGCTCGGGTCTATCT	+	chr2	233498855	233498874	chr2.7037	685.078742961455	-0.0429598507206074	0.138475527629601	-1.50598109262256	0.132072027444209	0.689675258024676	0.981769745189811	817	719	644	764	841	587	473
chr2.7037.12	CGGCAGCCGCCGAGAACTTT	-	chr2	233498943	233498962	chr2.7037	330.162449077957	0.0420310532596549	0.203876120690526	1.6884944167305	0.0913163598366867	0.660596579023387	0.815005937114997	354	261	284	305	573	284	285
chr2.7038.4	ATTCGCTGGTGACACAAAGT	-	chr2	233522998	233523017	chr2.7038	658.017915356498	0.0352024260589145	0.155585416236286	1.32529076648312	0.185074730316679	0.720044030749163	1.14990355349946	662	555	602	681	997	533	618
chr2.7038.9	GTGCTGACTCTCAGATTCGC	-	chr2	233523012	233523031	chr2.7038	397.225140403013	-0.00975491012606567	0.178012747682478	-0.420344542517068	0.674233774870637	1	0.754226630160853	517	295	397	457	408	478	272
chr2.7038.10	GGCTGTTAGTTAAAGCCACC	-	chr2	233523040	233523059	chr2.7038	655.952456979199	-0.0112418161798537	0.128303447704086	-0.423102954130816	0.672220147135693	0.948919754979667	1.01261526353951	720	548	675	763	684	723	514
chr2.7038.1	ATGGATACAATTAGGCGGAC	-	chr2	233523061	233523080	chr2.7038	314.165609166525	0.0311799274224678	0.208685580520205	1.3468414186048	0.178031311962306	0.795223349226274	0.706007597945251	326	326	202	310	326	439	277
chr2.7038.7	CTAGCAGGCAGGCTCTTATG	-	chr2	233523093	233523112	chr2.7038	501.557946902232	0.014573079040198	0.151039275283398	0.578871492213086	0.562675887131311	0.9281953431435	0.975452809867646	564	449	440	532	535	636	384
chr2.7038.2	AGCAACGCCCTCTAGCAGGC	-	chr2	233523104	233523123	chr2.7038	895.410230616278	-0.0410515661126415	0.107583931996429	-1.36215220640945	0.17314985536969	0.697536007813708	1.22783675295736	1233	842	796	947	893	808	811
chr2.7038.3	GGTGAGCAACGCCCTCTAGC	-	chr2	233523108	233523127	chr2.7038	773.288093957993	-0.0306024404357008	0.128723060055988	-1.10021869911042	0.271236845199655	0.805629467935167	1.01261526353951	907	699	651	1034	771	664	735
chr2.7038.8	AGGGCGTTGCTCACCCTGAG	+	chr2	233523113	233523132	chr2.7038	726.859645660888	-0.0616761075113361	0.123825810183037	-1.93409804694215	0.0531010740214622	0.536267968947717	1.01473786584663	907	780	726	729	651	685	621
chr2.7038.6	TCACCCTGAGTGGTAACATC	+	chr2	233523123	233523142	chr2.7038	852.601288177638	-0.0225643284241866	0.100184346305298	-0.783523684382454	0.433319651042799	0.838268851355447	1.32880162424384	1024	757	773	1004	934	840	700
chr2.7038.5	CTGACCTGATGTTACCACTC	-	chr2	233523130	233523149	chr2.7038	823.836009172605	0.0623276967253627	0.144048511489689	2.00942665422231	0.0444919058662599	0.466327229610782	1.32880162424384	827	739	642	839	762	1114	844
chr2.7039.6	CTTCTTTCAAGTCAATGTTC	+	chr2	233533929	233533948	chr2.7039	334.645507565041	0.0181755944980031	0.180854127565814	0.774704740411687	0.438514149245535	0.933760328946309	0.733644397031532	355	334	267	341	396	413	253
chr2.7039.9	CAAACTCTCTCACTAGAGGC	-	chr2	233533986	233534005	chr2.7039	258.218097454302	-0.0866210173880561	0.211136362821838	-2.57244206653489	0.01009838554594	0.380707870250254	0.539701841035962	353	320	207	333	260	167	187
chr2.7039.8	GCTTCAAACTCTCTCACTAG	-	chr2	233533990	233534009	chr2.7039	443.709076392364	0.0582284919073904	0.148112680442669	1.93070076659688	0.0535200680719994	0.569909575268515	0.833426578435963	425	340	434	442	599	470	415
chr2.7039.10	AAGCTGCAGGTGGTTGAACA	+	chr2	233534006	233534025	chr2.7039	492.207920533426	0.0249163614572893	0.135068853583631	0.925779338982563	0.354560666538131	0.85510062862271	0.981769745189811	607	426	438	459	521	555	463
chr2.7039.3	GGTTGAACATGGCTGACCGT	+	chr2	233534017	233534036	chr2.7039	413.614133598218	0.085367428400086	0.174394639908695	2.49024469371695	0.0127655173620837	0.381112825971555	0.680203041762671	432	331	304	397	388	526	515
chr2.7039.2	GCTGACCGTCGGCCTCTCCG	+	chr2	233534028	233534047	chr2.7039	790.998684797736	-0.0219474356951605	0.16220384168804	-0.881612551663929	0.377986365155419	0.834787040426571	1.18566922174653	1239	780	571	807	920	596	718
chr2.7039.1	CTGACCGTCGGCCTCTCCGT	+	chr2	233534029	233534048	chr2.7039	642.140433561639	-0.00174807764020085	0.143015596765181	-0.0689109402507036	0.94506051016185	0.991959905357153	1.19664990144741	755	510	650	710	742	738	447
chr2.7039.5	GATGCCCACGGAGAGGCCGA	-	chr2	233534036	233534055	chr2.7039	474.859478878981	0.00841581272984644	0.149305250473243	0.335927867495069	0.736925261761044	1	0.497439697403432	630	458	360	464	560	465	425
chr2.7039.4	ACAGCAAGATGCCCACGGAG	-	chr2	233534043	233534062	chr2.7039	450.635279911274	0.0111287053859386	0.173398403993755	0.472551363347261	0.636533288812033	1	0.680203041762671	577	465	342	404	519	537	342
chr2.7039.7	GAGACACAGCAAGATGCCCA	-	chr2	233534048	233534067	chr2.7039	482.002991457587	0.0415168607604261	0.151539731643051	1.50630535497856	0.131988804100951	0.708903623198593	0.873973480188695	447	409	431	527	485	545	526
chr2.7040.6	AAATGCCGGACTAAAAGCTG	+	chr2	233561630	233561649	chr2.7040	406.354074617127	-0.00748025313106012	0.171089157527831	-0.317280820339366	0.751030529275662	1	0.860089344632361	485	347	356	499	333	473	371
chr2.7040.1	GACTCCCTGTCCCGGACCGC	+	chr2	233562081	233562100	chr2.7040	761.342306100023	-0.015588313996247	0.121230279629889	-0.572679895250787	0.566861452542007	0.923349019992769	1.01473786584663	1046	726	687	710	834	724	656
chr2.7040.2	ACGGAACGGCTGGTTACCTG	-	chr2	233562100	233562119	chr2.7040	1303.95396525268	-0.209180631036073	0.0853890054668716	-3.91016291839048	9.22338906370822e-05	0.012191406684036	1.22343066536868	1660	1372	1310	1455	1241	1110	1035
chr2.7040.10	CGAACGCGGACCGGAGACAC	-	chr2	233562181	233562200	chr2.7040	1133.23892475891	-0.0251182908070679	0.0997767225849645	-0.865846265359952	0.386574473873304	0.828614414149149	1.26053323552725	1584	1015	1008	1153	1209	1096	967
chr2.7040.8	CGGCTTGGGCCGTCAGGCGA	+	chr2	233562262	233562281	chr2.7040	493.298298027535	-0.00823709671102305	0.177173346065497	-0.354897311469843	0.722666522685317	1	0.873973480188695	482	432	478	643	560	353	517
chr2.7040.9	GGCTTGGGCCGTCAGGCGAC	+	chr2	233562263	233562282	chr2.7040	519.786348109439	-0.0235859997451897	0.334110299010227	-1.33687055066441	0.181264895114103	0.743111668948273	0.981769745189811	545	815	410	560	459	521	312
chr2.7040.3	CGTCGCCTGACGGCCCAAGC	-	chr2	233562264	233562283	chr2.7040	1136.8280405828	0.0274361073452749	0.107601618675538	0.951916648703483	0.341139255383995	0.807451943236272	1.26053323552725	1271	998	968	1248	1464	983	1097
chr2.7040.4	GACGGAGGAGACTCCTTCCG	+	chr2	233562630	233562649	chr2.7040	304.560776334804	0.0449498008095405	0.201962088931906	1.76663515419788	0.0772893496549769	0.664696546642595	0.6717713148625	269	247	236	350	317	305	402
chr2.7040.5	CGTGGCGAGAGTACTGGGTC	+	chr2	233562648	233562667	chr2.7040	1028.81311729167	0.00619654366504247	0.143121754311317	0.243767282450879	0.80741106085844	0.921423223776746	1.46314577087856	1111	830	939	1271	1058	1341	730
chr2.7040.7	TCCCAAGGTTCCGATCATGG	-	chr2	233562697	233562716	chr2.7040	1181.65803365358	0.0216350999249543	0.114467824201178	0.772811821047888	0.43963375646089	0.849292384999064	1.26053323552725	1231	1180	1047	1178	1253	1097	1274
chr2.7041.12	TAGACAACATCAGTGGTTAC	+	chr2	233703243	233703262	chr2.7041	442.199109002605	-0.00230949485324863	0.139441085794123	-0.090159073680668	0.928160806297566	1	0.833426578435963	528	416	364	501	512	437	370
chr2.7041.7	TAATCAATCAGAAGATCAGA	-	chr2	233703310	233703329	chr2.7041	453.444595838457	0.0114160926409569	0.154477670456578	0.460259661662986	0.645329851533774	1	0.76768933611677	443	388	486	471	550	408	435
chr2.7041.10	TGATTAGGTGTGGTGGAGCC	+	chr2	233703324	233703343	chr2.7041	560.458769806109	-0.00625469016605372	0.14681700722235	-0.24851483995548	0.80373608953184	1	0.804286460637112	692	441	554	627	575	460	601
chr2.7041.11	GATTAGGTGTGGTGGAGCCA	+	chr2	233703325	233703344	chr2.7041	894.693186139799	0.0274234860246756	0.105686043434016	0.948226712865925	0.343014050838443	0.799486524121363	1.32880162424384	1135	692	842	881	1005	910	860
chr2.7041.8	CTATAAAAATGTAGAGGCCC	-	chr2	233703345	233703364	chr2.7041	147.596548235406	-0.00422778619146529	0.269319245307153	-0.230203855696421	0.817933365899961	1	0.603591931239256	203	141	106	167	116	187	124
chr2.7041.9	AAACTGGCAGCATAACCTGA	-	chr2	233703371	233703390	chr2.7041	616.00896126269	-0.0272337174324873	0.145329812756842	-1.03064452067235	0.302707550256339	0.824033001670552	1.01473786584663	775	526	525	814	732	589	429
chr2.7041.2	GGCACTATCAAGATCAAGTA	-	chr2	233703405	233703424	chr2.7041	522.433405264444	-0.0615257631015321	0.154088067303673	-2.02262907844811	0.0431114038819154	0.511277188318645	0.963459854567595	728	555	509	523	547	366	457
chr2.7041.6	GGGAAGTTAACAAAGACTGG	-	chr2	233703496	233703515	chr2.7041	429.419252031094	-0.0325432762951769	0.173548983817794	-1.29195008286115	0.196374431911478	0.783731002143903	0.833426578435963	484	416	366	599	506	397	281
chr2.7041.4	TCTCAAAATGCACCTGCCCT	-	chr2	233703537	233703556	chr2.7041	831.079800627596	-0.00376667644407143	0.134538506670874	-0.145069967704656	0.884655629717572	0.971234692831067	1.19809406691574	870	723	791	1009	1013	898	578
chr2.7041.1	TGCCCTATTGTCTGTCATAT	+	chr2	233703561	233703580	chr2.7041	1038.49560895245	0.0420686680227636	0.109398006279443	1.3952632528508	0.162936469004162	0.683376462821095	1.26053323552725	1068	815	904	1251	1133	1076	1066
chr2.7042.1	CATGGGGAATGTGTAGCTAA	-	chr2	233717902	233717921	chr2.7042	904.753972264561	0.0192518168071402	0.129196448116701	0.715454845215304	0.474328033159097	0.854699515207031	1.31732616203026	1036	870	715	953	821	1038	915
chr2.7042.6	GTTGAAAAAGCAGTCACTGA	+	chr2	233717949	233717968	chr2.7042	331.1014502003	-0.229276151690416	0.167992261769567	-3.47929682313484	0.000502731420625399	0.0621280616277576	0.813196327180834	487	320	362	410	331	251	195
chr2.7042.7	CTTCTAAAACAAACCAGCAG	+	chr2	233717985	233718004	chr2.7042	254.864255735379	-0.052812711668886	0.214985579308506	-2.00732337831347	0.0447152414429083	0.609667736775434	0.546464170203529	366	234	221	358	198	179	249
chr2.7042.8	TCTAAAACAAACCAGCAGAG	+	chr2	233717987	233718006	chr2.7042	271.568499080004	0.00620089296126533	0.219885706678992	0.29959991897419	0.764482345985599	1	0.60895284174792	303	239	285	249	341	339	164
chr2.7042.5	CTAAAACAAACCAGCAGAGG	+	chr2	233717988	233718007	chr2.7042	506.385165541593	0.0546004926790651	0.143223546863699	1.8293291279355	0.0673503176300555	0.575402104854991	1.01261526351379	557	446	414	477	627	464	573
chr2.7042.10	GAGGCTGTGGCCCCCTCTGC	-	chr2	233718001	233718020	chr2.7042	980.921049861672	0.0662382584438918	0.138256229463792	2.07483549490427	0.0380017836867142	0.444378240509478	1.31732616203026	1164	834	770	887	1007	952	1259
chr2.7042.4	CAGTATCTCCTATCTTCAGT	+	chr2	233718042	233718061	chr2.7042	382.201179705511	0.0110927253709147	0.177607211311012	0.476425784363168	0.633771068835513	0.986930977358821	0.815005937114997	513	282	323	417	427	315	430
chr2.7042.2	CTACTGAAGATAGGAGATAC	-	chr2	233718044	233718063	chr2.7042	465.959612530098	-0.0215514881945446	0.133399455167977	-0.804810249341107	0.420929186232094	1	0.497439697403432	595	450	410	503	464	451	414
chr2.7042.3	AGTAGGCTTCCTCCACCTCC	+	chr2	233718059	233718078	chr2.7042	417.904403784024	-0.0776281755094446	0.194706463867697	-2.42120032448916	0.0154693498843154	0.445670479484852	0.531781056892398	594	430	439	467	256	327	417
chr2.7042.9	GTAGGCTTCCTCCACCTCCC	+	chr2	233718060	233718079	chr2.7042	477.604288990565	-0.0306984125092079	0.174165552975425	-1.23033173161892	0.218572906376953	0.774409063769355	0.981769745189811	575	423	453	620	503	310	486
chr2.7043.1	TATTTCATAGACTGGCCTTT	+	chr2	233718850	233718869	chr2.7043	245.661103318424	-0.0288954288799013	0.214132620923597	-1.27780742849536	0.201317334497834	0.860494944906756	0.538438478639805	303	210	269	299	292	237	137
chr2.7043.3	AGGCAAGTACAAGAACCTAA	-	chr2	233718868	233718887	chr2.7043	827.372891058767	-0.0412608819260096	0.129417353134597	-1.4288110028417	0.153058562273482	0.664889408626708	1.32880162424384	995	753	826	972	836	610	830
chr2.7043.8	ACTTTAAAAACATAAACATT	+	chr2	233718899	233718918	chr2.7043	438.85056244617	-0.0207201827209097	0.163335639901655	-0.837784724142645	0.402151619621396	0.913577725435641	0.76768933611677	527	388	438	505	558	319	372
chr2.7043.6	CTTTAAAAACATAAACATTA	+	chr2	233718900	233718919	chr2.7043	432.324241850321	-0.00627646372784252	0.180815919631186	-0.273727874311623	0.784293754982303	1	0.833426578435963	617	352	331	512	380	394	475
chr2.7043.2	AAAACATAAACATTAGGGTC	+	chr2	233718905	233718924	chr2.7043	470.271626480608	0.00820817710825215	0.17313861360082	0.349804497330055	0.726485423647088	1	0.663005217986741	529	391	400	565	394	609	424
chr2.7043.7	ATAAACATTAGGGTCAGGCA	+	chr2	233718910	233718929	chr2.7043	1035.74569537917	-0.0177243195611388	0.0970430050165582	-0.619844708991319	0.535360030478121	0.861187284666202	1.42651001742541	1216	1013	955	1088	1108	937	967
chr2.7043.9	TTCAAGCAATCCGCCCACGC	-	chr2	233718970	233718989	chr2.7043	885.699733241989	0.0356949657601475	0.124922010862655	1.25016566612602	0.211239036066825	0.71790018436739	1.32880162424384	1085	763	692	915	1232	887	722
chr2.7043.12	CAAAAATTACAAGAATTACT	+	chr2	233719039	233719058	chr2.7043	437.261275590304	-0.0734817800621953	0.158652340037881	-2.26878580688656	0.0232813544980706	0.451946253134239	0.76768933611677	560	426	458	518	431	290	398
chr2.7043.11	AAAAATTACAAGAATTACTT	+	chr2	233719040	233719059	chr2.7043	267.959369228415	0.0138165962171521	0.216868009023736	0.652720023161187	0.513936791450594	1	0.60895284174792	246	225	252	314	327	198	315
chr2.7043.10	TTACAAGAATTACTTGGGTG	+	chr2	233719045	233719064	chr2.7043	342.824373192741	-0.0644374161846654	0.183112627693489	-2.16712372163471	0.0302254215922023	0.48182503032284	0.813196327180834	372	319	387	469	352	230	285
chr2.7044.7	GCGATCTCGGGAACATGACG	-	chr2	233755601	233755620	chr2.7044	239.062605024933	-0.0305454529152444	0.26693306027009	-1.47991580621768	0.138895716912451	0.78008447522881	0.602519809955349	193	225	265	390	285	140	185
chr2.7044.3	AGCGATCTCGGGAACATGAC	-	chr2	233755602	233755621	chr2.7044	692.965973926521	0.00906375072621421	0.127030457804561	0.340994561164939	0.733107676194318	1	0.879416008220563	759	639	617	760	784	803	529
chr2.7044.4	CACTGCCAGTTGCAGCGATG	-	chr2	233755776	233755795	chr2.7044	856.511636689875	-0.0163476794911941	0.110779599000563	-0.586294748092327	0.557677459729428	0.879223080707845	1.32880162424384	1166	796	723	887	959	815	725
chr2.7044.1	ATGGGCCGACACGACAGGGG	-	chr2	233755808	233755827	chr2.7044	1039.87112730704	0.0186090586579663	0.105051285631103	0.657294439535509	0.510991611158033	0.859637467053796	1.37430140652817	1201	932	857	1162	1302	1068	844
chr2.7044.5	CCCTGTCGTGTCGGCCCATT	+	chr2	233755809	233755828	chr2.7044	1415.77040746483	-0.0263052849083457	0.0975518263442816	-0.901001833933571	0.367587344601177	0.799191283810145	1.42651001742541	1572	1254	1454	1608	1707	1243	1156
chr2.7044.6	CAAATGGGCCGACACGACAG	-	chr2	233755811	233755830	chr2.7044	678.886290400935	0.00324756161951369	0.111644130599041	0.118517430582262	0.905657684823378	1	0.981769745189811	866	590	585	724	770	654	616
chr2.7044.2	CCAAATGGGCCGACACGACA	-	chr2	233755812	233755831	chr2.7044	642.755081961074	0.0444352431850264	0.122647997967118	1.49818478566345	0.134085247394654	0.660606455078437	1.19664990144741	707	485	573	715	744	756	565
chr2.7044.8	GCCAAATGGGCCGACACGAC	-	chr2	233755813	233755832	chr2.7044	748.942522225102	-0.0431721320301801	0.12228178286596	-1.46182979018347	0.143787858474366	0.703650430968164	0.981769745189811	950	787	711	745	763	758	564
chr2.7044.9	AGACCGAACCATGCACAGCC	-	chr2	233755859	233755878	chr2.7044	690.982612428184	-0.0124642814384834	0.149564987498055	-0.49503975114747	0.620572061071801	0.937147951209484	1.01473786584663	903	552	591	858	580	809	601
chr2.7044.10	TCGGTCTCTCCCCTCTGCGA	+	chr2	233755872	233755891	chr2.7044	314.541706719922	0.0291723413337538	0.173098290428246	1.17367623670127	0.240524732018128	0.87097864457106	0.602519809955349	363	251	304	283	435	315	274
chr2.7045.3	TTGGGAGCGCCCTGCGCCCC	-	chr2	233766767	233766786	chr2.7045	524.944944084768	0.0252554278394309	0.145228101969571	0.96157491630849	0.336263176607787	0.841251351988039	1.01261526351379	488	442	540	556	587	517	543
chr2.7045.10	CTGCAGCAAGAGGACTCTGT	-	chr2	233766812	233766831	chr2.7045	417.779099858047	-0.0705521033592144	0.154250843945627	-2.20423016524738	0.0275081613584879	0.476514764774525	0.76768933611677	453	403	425	580	398	373	313
chr2.7045.6	AGAGGATGTGAATCACCCCA	-	chr2	233766838	233766857	chr2.7045	635.562744434773	-0.00734600002331233	0.128524456047993	-0.27789289007036	0.781094581929872	0.994313588559018	0.981769745189811	741	477	669	732	684	593	591
chr2.7045.7	CTTGCTGTTGAGTCATCCTG	-	chr2	233766864	233766883	chr2.7045	569.475316350023	-0.00953431990565731	0.13143200345631	-0.362486469758899	0.716988532622013	0.968078862395142	0.981769745189811	643	447	598	662	601	593	476
chr2.7045.4	ACCTTGCTGTTGAGTCATCC	-	chr2	233766866	233766885	chr2.7045	807.749873979157	0.0410245178474129	0.112562244109881	1.37386449748692	0.169483753221853	0.693615796612847	1.23170633397031	852	640	825	804	984	835	747
chr2.7045.8	GCAAGGTCACAAAGTTGCCT	+	chr2	233766879	233766898	chr2.7045	422.118078150421	-0.0170299724811253	0.169917762155775	-0.707573458413347	0.479210180020863	0.965462746813957	0.66300521798674	475	365	438	497	558	324	332
chr2.7045.5	TAAATGACTGCACCAGCAGC	-	chr2	233766907	233766926	chr2.7045	541.644535867944	0.048661716633297	0.15525404670374	1.71801161079027	0.0857944974890745	0.615898266080988	1.00618909619994	538	367	527	596	566	701	517
chr2.7045.1	GGTGCAGTCATTTACACTGC	+	chr2	233766913	233766932	chr2.7045	920.107998545292	-0.0395372509971085	0.104186591488534	-1.31133605285017	0.189744253002686	0.709286991326258	1.25399806700814	1183	826	817	1089	1050	810	752
chr2.7045.9	ACTGCAGGCATCAGGATGCA	+	chr2	233766928	233766947	chr2.7045	275.176672488132	0.0486532208247508	0.17599697378759	1.7854251292107	0.0741923856154364	0.691109935086398	0.546464170203529	332	227	210	250	372	286	271
chr2.7045.2	TGCACGGAAGTGACTTTAAA	+	chr2	233766944	233766963	chr2.7045	503.533399514122	0.00492084021303762	0.155923873343138	0.200661304865474	0.840963418488192	1	0.873973480188695	627	462	394	556	615	397	510
chr2.7046.9	AAAGAAGGGATGAAGCAGCG	-	chr2	233791434	233791453	chr2.7046	628.642103578114	0.0139570112221606	0.127054107117216	0.521462771698759	0.602044433137519	0.932931407371481	1.01261526353951	774	592	500	647	774	638	526
chr2.7046.7	GCTGCTTCATCCCTTCTTTC	+	chr2	233791435	233791454	chr2.7046	380.787730632537	-0.017482450942626	0.178013401001888	-0.741103519395911	0.458630675868559	0.940381707440805	0.733644397031532	495	393	319	402	321	338	404
chr2.7046.6	ATCACTTCTGCCAGAAAGAA	-	chr2	233791448	233791467	chr2.7046	227.268999416305	0.0201008201864333	0.253806473954651	1.00968685137354	0.31264534396278	0.912105790419099	0.602519809955349	188	218	217	214	182	238	310
chr2.7046.2	TATCACTTCTGCCAGAAAGA	-	chr2	233791449	233791468	chr2.7046	325.166687550182	-0.000595254351557539	0.167083582050652	-0.0250766967466435	0.97999378763872	1	0.706007597945251	461	260	289	329	373	312	287
chr2.7046.3	TCTTTCTGGCAGAAGTGATA	+	chr2	233791449	233791468	chr2.7046	403.025213558259	0.0268445142550939	0.171434049660525	1.08555686694288	0.277675091577122	0.845639373080286	0.815005937114997	425	396	363	348	537	346	412
chr2.7046.8	TTTCTGGCAGAAGTGATAAG	+	chr2	233791451	233791470	chr2.7046	545.227753776233	0.0201629625230247	0.136950788598518	0.762381236520012	0.445832501633247	0.887023014447674	1.01261526351379	609	486	437	620	567	648	479
chr2.7046.10	CCAGCTCTTGTCTGGTGGGA	-	chr2	233791485	233791504	chr2.7046	481.873927468667	-0.00904203831721382	0.135193138590849	-0.347321309994551	0.728349943043632	0.988483522656091	0.932255558545027	561	449	476	493	542	419	450
chr2.7046.5	TTGCCCAGCTCTTGTCTGGT	-	chr2	233791489	233791508	chr2.7046	160.320044623784	0.0352940208516249	0.26395283995068	1.64372206984865	0.10023362503237	0.723950449502732	0.60895284174792	139	82	159	189	219	192	154
chr2.7046.4	TTTGCCCAGCTCTTGTCTGG	-	chr2	233791490	233791509	chr2.7046	986.714591980237	0.0411286434056813	0.0934762635388202	1.33633196401178	0.181440793345089	0.676572873980855	1.46314577087856	1145	867	854	998	1067	1051	965
chr2.7046.1	CTATTTGCCCAGCTCTTGTC	-	chr2	233791493	233791512	chr2.7046	356.675639965356	0.0343378766211257	0.163397702683481	1.32116501550304	0.186446348520104	0.796523496057593	0.733644397031532	391	306	329	325	417	330	403
chr2.7047.5	ATGGGGCCACGCCCGAGGAG	-	chr2	233791854	233791873	chr2.7047	501.408916830443	-0.0224763061414659	0.167744523581402	-0.914318297588516	0.360549618740721	0.858659694544259	0.975452809867646	620	489	508	505	374	567	450
chr2.7047.9	TCGGGCGTGGCCCCATTTCC	+	chr2	233791858	233791877	chr2.7047	801.125233738834	0.0158778029528513	0.127506508938848	0.591816596255819	0.55397340852139	0.905685642738978	1.11462821171356	925	624	738	911	751	964	736
chr2.7047.7	GGGAAATGGGGCCACGCCCG	-	chr2	233791859	233791878	chr2.7047	609.908887232841	-0.059660389351464	0.143187089297934	-1.94782236336311	0.0514362219270094	0.531076187667198	1.01473786584663	857	641	516	678	498	588	525
chr2.7047.3	CGTCCTCCACCCCGGGAAAT	-	chr2	233791872	233791891	chr2.7047	1073.98930258504	0.00786801542136452	0.107558305711205	0.283980637306547	0.776425219238209	0.925102489919236	1.37430140652817	1436	845	938	1155	1206	1176	877
chr2.7047.8	TCGTCCTCCACCCCGGGAAA	-	chr2	233791873	233791892	chr2.7047	1004.36468885854	0.0434604322750786	0.109509377306403	1.43433656211376	0.151476241358075	0.651891343316656	1.42651001742541	1326	793	814	1000	1081	1105	991
chr2.7047.10	AGTGAGTCGTCCTCCACCCC	-	chr2	233791879	233791898	chr2.7047	1379.3263203984	0.00686939510865786	0.0906637550693533	0.242969233545359	0.808029231444489	0.931344190247057	1.37430140652817	1659	1149	1225	1564	1374	1392	1364
chr2.7047.6	AGGACGACTCACTGCCAGAG	+	chr2	233791886	233791905	chr2.7047	723.497471831389	0.0397230609681926	0.107783114536017	1.32480776513451	0.185234918668553	0.718053618825274	1.16431155760186	795	613	676	726	832	720	726
chr2.7047.1	TTCACCTCGGCTGGCTAGCG	+	chr2	233791944	233791963	chr2.7047	669.575365926251	0.042034208116968	0.13618627327621	1.47215359878402	0.140979404373119	0.695138901572612	1.01473786584663	890	544	524	626	714	693	737
chr2.7047.2	TCACCTCGGCTGGCTAGCGA	+	chr2	233791945	233791964	chr2.7047	541.654300041887	-0.00332934401778824	0.159134763468866	-0.137099897122714	0.890951833785658	1	1.00618909619994	771	483	402	589	516	634	451
chr2.7047.4	CACCTCGGCTGGCTAGCGAG	+	chr2	233791946	233791965	chr2.7047	987.453889289314	-0.0168023763603774	0.103944952297644	-0.594604792916123	0.552107675527906	0.871945071899346	1.37430140652817	1296	830	839	1163	1074	998	813
chr2.7048.3	CGCCCGCCCGCGGGAGTGCT	-	chr2	233792857	233792876	chr2.7048	907.439521435216	-0.00697187316723741	0.0983101265178102	-0.248279597024173	0.803918084090025	0.943953052510904	1.25399806700814	1040	781	920	968	956	894	828
chr2.7048.1	CGGGGTTGCCACGGCAACGA	+	chr2	233792893	233792912	chr2.7048	983.268595369827	0.00824320166695413	0.104699051279035	0.29593191474429	0.767282077635951	0.940381707440805	1.22728161171211	1292	825	879	990	1063	924	975
chr2.7048.7	GCCACGGCAACGAGGGAGGC	+	chr2	233792900	233792919	chr2.7048	475.679653924237	-0.00103637782048303	0.160007367065876	-0.0428112937322004	0.965851961148272	1	0.981769745189811	538	493	433	460	574	521	335
chr2.7048.8	ACGGCAACGAGGGAGGCGGG	+	chr2	233792903	233792922	chr2.7048	693.609798573668	0.0915624114362011	0.118549752157935	2.48311410571774	0.0130239361269779	0.333002326827172	0.981769745189811	788	499	605	694	940	709	677
chr2.7048.2	TCCCGCCTCCCTCGTTGCCG	-	chr2	233792904	233792923	chr2.7048	1675.4654921295	0.0139116525246119	0.0847799784960502	0.486459611492003	0.626641334408567	0.882719154374985	1.46314577087856	2205	1446	1491	1622	1832	1695	1553
chr2.7048.10	CGGCAACGAGGGAGGCGGGA	+	chr2	233792904	233792923	chr2.7048	783.001384490401	-0.0310620696011538	0.126170146909479	-1.10849664759459	0.267647386148194	0.803436121480228	1.01261526353951	937	796	618	970	820	787	609
chr2.7048.4	GGCCCCGCGAGCGCCGACTG	+	chr2	233792992	233793011	chr2.7048	1232.0771120442	0.0787028778095846	0.0992304537608972	2.23120212313747	0.0256677434106608	0.371720382842634	1.46314577087856	1479	1094	1016	1092	1377	1407	1211
chr2.7048.9	GCCCCGCGAGCGCCGACTGC	+	chr2	233792993	233793012	chr2.7048	924.508138634245	0.00105917094141303	0.115148295441868	0.038959263524901	0.968922866936208	0.970101686498195	1.31732616203026	1168	721	785	1120	920	992	845
chr2.7048.6	GCGAGCGCCGACTGCGGGCT	+	chr2	233792998	233793017	chr2.7048	703.710358552948	0.0211902311851067	0.130003309381274	0.785405885843076	0.432215630922606	0.881733992480794	1.01473786584663	672	566	726	793	752	749	678
chr2.7048.5	CAGCCCGCAGTCGGCGCTCG	-	chr2	233792999	233793018	chr2.7048	511.307360844136	0.0294497635442925	0.134606940533675	1.0777153475304	0.281160807199439	0.818242911217599	0.975452809867646	558	476	441	506	625	473	516
chr2.7049.10	CTGAAGATAACAGATATGTG	-	chr2	233802107	233802126	chr2.7049	690.37747216016	-0.0671469282288162	0.120866502596473	-2.04472500799153	0.0408819766922109	0.495118407367675	1.01261526353951	897	563	732	834	705	568	589
chr2.7049.9	GTGACTCTTCAGTACCTTGT	+	chr2	233802126	233802145	chr2.7049	373.900973430274	0.00473031819468289	0.167693217548134	0.199283248782055	0.842041181908316	1	0.860089344632361	438	283	326	471	430	319	380
chr2.7049.6	TGAGCAATGAATTACCCACA	-	chr2	233802143	233802162	chr2.7049	574.395768339172	0.00181406877795497	0.156336644134029	0.0741680484689495	0.94087666943329	1	0.963459854567594	694	499	559	574	575	461	666
chr2.7049.5	GTGGGTAATTCATTGCTCAA	+	chr2	233802144	233802163	chr2.7049	319.816570447951	0.00991546614672001	0.167004978814554	0.41458578079928	0.678445159136166	1	0.6717713148625	362	284	310	313	388	276	317
chr2.7049.3	AGTTAATGGACGATCCAGGC	+	chr2	233802167	233802186	chr2.7049	424.716892154278	-0.00813425492046363	0.158230411506168	-0.332815816927611	0.739273318061843	1	0.76768933611677	587	295	419	476	469	413	363
chr2.7049.1	GTTAATGGACGATCCAGGCT	+	chr2	233802168	233802187	chr2.7049	84.2521239911958	-0.0177546519869683	0.355114440725556	-1.08366699262636	0.278512475589256	0.894542520164994	0.603591931239256	103	76	95	107	98	88	33
chr2.7049.2	TTAATGGACGATCCAGGCTG	+	chr2	233802169	233802188	chr2.7049	537.139940211328	0.0237047445831186	0.169872792758338	0.965637508566785	0.334225599542201	0.848491674292172	0.963459854567594	764	388	451	506	694	437	578
chr2.7049.8	GAGTGACTCAGCTTTCATCT	-	chr2	233802198	233802217	chr2.7049	451.664294255423	0.0483375871714223	0.160607392828643	1.72701114277747	0.0841656623212524	0.728753879764492	0.497439697403432	385	364	396	529	497	545	451
chr2.7049.7	ACTGGGAGGAGAAACCGTGC	-	chr2	233802262	233802281	chr2.7049	730.595709289364	0.0863518205621533	0.111111374486146	2.38841506129791	0.016921219251498	0.366054840729149	1.00386815468602	748	553	658	776	861	847	705
chr2.7049.4	TAGTTGCCCCCAAAAAGCTC	-	chr2	233802288	233802307	chr2.7049	283.505779267581	0.075240879791609	0.181889765937063	2.35557106046016	0.0184942593757918	0.420535498344899	0.750195299180246	310	228	228	238	313	392	284
chr2.7050.7	AAGTCCCCTTGTGCCTGCGG	+	chr2	233843355	233843374	chr2.7050	765.971993964517	-0.0119691219147023	0.132441059962131	-0.454723680692989	0.649308042177781	0.920226082536922	1.18566922174653	953	766	702	739	667	812	733
chr2.7050.8	CTGACCTCCGCAGGCACAAG	-	chr2	233843362	233843381	chr2.7050	619.67984315189	-0.0179496539632778	0.144550611491501	-0.695812621724674	0.48654618378078	0.900281104714411	1.01473786584663	666	524	679	714	574	709	491
chr2.7050.9	ACTGACCTCCGCAGGCACAA	-	chr2	233843363	233843382	chr2.7050	469.846916413274	0.0195800646619227	0.163707415541191	0.795000179231764	0.426613397892845	0.90308549750229	0.873973480188695	630	342	442	439	441	517	503
chr2.7050.4	TACTGACCTCCGCAGGCACA	-	chr2	233843364	233843383	chr2.7050	1222.00815278861	-0.0345892238950467	0.0972005698569921	-1.15442246712313	0.248327008498856	0.759023127762786	1.22343066536868	1534	1210	1075	1317	1307	1255	939
chr2.7050.5	GGGCAGTTACTGACCTCCGC	-	chr2	233843371	233843390	chr2.7050	672.968862855883	0.0121028448995237	0.162684823205436	0.498378062903448	0.618217595789522	0.911544164284062	1.19664990144741	770	534	674	693	652	932	494
chr2.7050.6	ACTCTAATTGGTGGTTGCCG	-	chr2	233843403	233843422	chr2.7050	657.199337149592	-0.00191493007102839	0.122563954486252	-0.0716198656871766	0.942904430140468	1	1.01261526353951	782	547	659	694	816	613	540
chr2.7050.10	GACTCTAATTGGTGGTTGCC	-	chr2	233843404	233843423	chr2.7050	431.626623068992	0.00383463884286486	0.174991915360744	0.164921577207311	0.86900570879613	1	0.815005937114996	498	414	412	406	391	563	346
chr2.7050.1	AGACTCTAATTGGTGGTTGC	-	chr2	233843405	233843424	chr2.7050	719.610755270035	-0.0291776133018945	0.126125585161754	-1.04747927370117	0.294878586510777	0.798229862533917	1.14990355349946	880	620	696	855	888	595	571
chr2.7050.11	GCAACCACCAATTAGAGTCT	+	chr2	233843405	233843424	chr2.7050	492.980970899986	0.0201496894164588	0.139916510095951	0.767705729825674	0.442662031305982	0.898835106633517	0.932255558545027	564	480	378	517	571	478	484
chr2.7050.2	CAAACCAAGACTCTAATTGG	-	chr2	233843412	233843431	chr2.7050	526.738870229261	-0.00165893782230595	0.132753922695834	-0.0636441559199788	0.949253571649098	1	0.963459854567595	631	436	518	565	529	493	535
chr2.7051.11	GCAACAACAACGACAAGGGC	-	chr2	233862027	233862046	chr2.7051	565.562933528701	0.0307643142963298	0.129185259346373	1.10663840906836	0.268450294081654	0.812616962174617	0.963459854567595	610	533	447	607	615	630	536
chr2.7051.9	TAAGGGGCAGCACGCCTCAC	+	chr2	233862060	233862079	chr2.7051	985.626388858379	0.0114575204229461	0.12168128196937	0.424232996276134	0.671395899070295	0.893561232784478	1.46314577087856	1113	895	840	1097	921	957	1089
chr2.7051.10	AGGGGCAGCACGCCTCACAG	+	chr2	233862062	233862081	chr2.7051	923.470304258434	-0.0228235434252834	0.118617246643601	-0.820200469291151	0.412101834491519	0.831818988931599	1.31732616203026	1173	817	925	954	1132	887	661
chr2.7051.5	GCAGCACGCCTCACAGGGGT	+	chr2	233862066	233862085	chr2.7051	429.878066401136	-0.125471197922881	0.161394089702082	-2.90537812451188	0.00366809669899962	0.212200362234862	0.76768933611677	612	428	477	467	309	412	324
chr2.7051.6	GCACGCCTCACAGGGGTTGG	+	chr2	233862069	233862088	chr2.7051	858.894160092996	-0.0263763900726806	0.0982072953365447	-0.90404671263123	0.365970632357924	0.812160174826904	1.31732616203026	1098	755	826	915	885	821	765
chr2.7051.3	CACGCCTCACAGGGGTTGGA	+	chr2	233862070	233862089	chr2.7051	588.347181975967	-0.00196213178548282	0.181120804131135	-0.0858891539473774	0.931554533545261	1	1.01473786584663	746	502	497	675	498	470	742
chr2.7051.8	CTCACAGGGGTTGGAGGGAC	+	chr2	233862075	233862094	chr2.7051	893.120731937874	-0.0459256028464271	0.0967745007018564	-1.47262055541672	0.140853379008234	0.664412953620721	1.22728161171211	1105	799	846	1044	883	883	749
chr2.7051.12	CTGTCCCTCCAACCCCTGTG	-	chr2	233862077	233862096	chr2.7051	1355.93653609489	0.0924320203730864	0.0803082724461134	2.49392961156956	0.0126337594921944	0.281324704407938	1.43169186835159	1541	1127	1197	1320	1542	1449	1370
chr2.7051.13	GACAGGGTGGTGTGGAGACC	+	chr2	233862092	233862111	chr2.7051	678.481056511482	-0.0141169936588371	0.12759408558753	-0.527996054126562	0.597502074658012	0.912347142746509	1.14990355349946	793	544	678	808	765	715	505
chr2.7051.7	GTGGTGTGGAGACCAGGGCG	+	chr2	233862098	233862117	chr2.7051	992.592772214769	-0.00529317484157544	0.104944855886018	-0.19058588152223	0.848850052351232	0.938525385208045	1.37430140652817	1226	939	830	1074	1121	874	943
chr2.7052.9	TCTTGAGCCACAGATGCGGG	-	chr2	233886554	233886573	chr2.7052	644.896518515812	0.0597637661422706	0.126368285308231	1.89823830349455	0.057664697170158	0.529538764519845	1.14990355349946	757	592	506	578	719	730	654
chr2.7052.3	GTGACGTGGTGGATATCTTC	+	chr2	233886668	233886687	chr2.7052	222.605985314665	0.00661148992756163	0.252829262189184	0.345658953969398	0.72959903484538	1	0.603591931239256	269	162	204	255	358	221	127
chr2.7052.5	CAGCAAATGACCCGTCCTTC	+	chr2	233886699	233886718	chr2.7052	907.279863566499	0.00905992320062984	0.252186700221522	0.470826577997631	0.637764583141146	0.901628740160673	1.31732616203026	1158	741	836	840	1366	977	557
chr2.7052.4	AGCAAATGACCCGTCCTTCT	+	chr2	233886700	233886719	chr2.7052	641.543088834066	0.00192234414694722	0.126059105815392	0.0725079785902578	0.942197656187124	1	0.981769745189811	791	614	534	666	756	562	606
chr2.7052.2	CAGAAGGACGGGTCATTTGC	-	chr2	233886701	233886720	chr2.7052	754.680507538469	0.0546050139513254	0.110286715750319	1.72802307989513	0.0839840866009859	0.611275749035724	1.01473786584663	771	675	639	798	867	859	699
chr2.7052.7	TCCTTCTGGGGATAAGCTCG	+	chr2	233886713	233886732	chr2.7052	932.165457092845	0.00278904763087072	0.13253599871509	0.106905141934804	0.914864233897677	0.954860093924705	1.32880162424384	1061	759	858	1111	1210	985	642
chr2.7052.10	GGGGATAAGCTCGTGGCCCA	+	chr2	233886720	233886739	chr2.7052	750.537091981706	0.014898655196592	0.167082044710955	0.61743629179021	0.536946990471901	0.891416229828482	1.18566922174653	934	672	680	671	699	626	965
chr2.7052.1	TGCCCGGTGCTAAATCTGAT	+	chr2	233886787	233886806	chr2.7052	533.269600295208	0.0377420930371827	0.142529619607371	1.364558064075	0.172391992863664	0.767961127529442	0.804286460637112	651	420	442	545	740	561	434
chr2.7052.6	GACCCATCAGATTTAGCACC	-	chr2	233886792	233886811	chr2.7052	287.133944225778	0.016312708078634	0.231098570966565	0.791244503980686	0.428801325945226	0.936245161009946	0.706007597945251	337	222	210	348	485	227	227
chr2.7052.8	AATCTGATGGGTCCCTACCA	+	chr2	233886799	233886818	chr2.7052	842.337673063443	-0.0489499939926899	0.110487774673985	-1.58479383896522	0.113013182680454	0.62524120722781	1.25399806698176	1168	746	830	876	808	843	689
chr2.7053.7	GATGCGAGGGCTCATTAGTC	-	chr2	233887595	233887614	chr2.7053	368.157378021407	0.0305169440940653	0.14846446320644	1.15067339513869	0.249866625694742	0.828566593331562	0.815005937114997	423	296	306	403	461	393	326
chr2.7053.3	ATGAGCCCTCGCATCCTAAT	+	chr2	233887600	233887619	chr2.7053	768.805827510019	-0.0242388552932672	0.147120786700713	-0.930190419389511	0.352272501469075	0.848583791252467	1.01473786584663	851	544	811	1064	807	657	704
chr2.7053.5	TGAGCCCTCGCATCCTAATT	+	chr2	233887601	233887620	chr2.7053	1233.85807708205	-0.000838700393376041	0.0882708398540382	-0.0297328758081042	0.976280092402545	0.953685851837409	1.42651001742541	1583	1015	1137	1317	1408	1176	1103
chr2.7053.2	CTGGCCCAATTAGGATGCGA	-	chr2	233887608	233887627	chr2.7053	545.490946311483	-0.0355127332373854	0.126809658625545	-1.24981295041944	0.211367884191612	0.802442807784778	0.804286460637112	679	459	591	594	548	516	462
chr2.7053.4	CAAGCACGTTCCAGGAACGA	-	chr2	233887649	233887668	chr2.7053	491.111951815862	-0.00766109397756294	0.147984386291503	-0.304957445783805	0.760398562791484	0.985659641180949	0.981769745189811	606	438	466	515	506	401	522
chr2.7053.6	CATCTGACCAAGCACGTTCC	-	chr2	233887657	233887676	chr2.7053	580.469804747782	-0.00991161037450097	0.135790579966214	-0.380913214987518	0.703267646282328	0.956513337990466	1.01261526351379	680	561	567	576	537	648	505
chr2.7053.8	AACGTGCTTGGTCAGATGAG	+	chr2	233887659	233887678	chr2.7053	692.651313714405	0.0232341563139273	0.133487769523067	0.863985386218425	0.387595918525514	0.864349728676084	1.01261526353951	741	564	654	758	689	872	598
chr2.7053.9	GGACTCCCTTAGGTGTATAT	+	chr2	233887696	233887715	chr2.7053	351.756792675569	0.0326615151579913	0.168034930936208	1.27952067768841	0.200713762819744	0.804559521507642	0.754226630160853	370	253	335	382	351	413	368
chr2.7053.1	GTCACGGCGCTTCTAGAAGT	+	chr2	233887776	233887795	chr2.7053	573.345291718781	-0.0251950454637689	0.140527962496825	-0.948171198914481	0.343042306741227	0.864142938786571	0.897027188157665	742	598	538	537	612	586	431
chr2.7053.10	TCACGGCGCTTCTAGAAGTT	+	chr2	233887777	233887796	chr2.7053	666.21307088026	0.00223816976018355	0.136309132351553	0.0866538512723796	0.930946659718271	1	1.01261526353951	698	558	705	725	844	566	598
chr2.7054.11	GAAAAGGCCTGGAAAGGGAA	-	chr2	233893672	233893691	chr2.7054	563.324864678119	0.0456145275384524	0.139229173581507	1.58293823984018	0.113435541801449	0.660560576185012	1.01261526351379	555	415	527	643	740	607	495
chr2.7054.9	ATCAGGAAAAGGCCTGGAAA	-	chr2	233893677	233893696	chr2.7054	325.799289981013	0.0401110122749672	0.173247500094301	1.5344117191632	0.12492839634062	0.744460712830498	0.6717713148625	377	253	283	310	326	428	317
chr2.7054.10	AGTCTTAGTTAATTCTCTCC	-	chr2	233893700	233893719	chr2.7054	236.129531059428	-0.0246997244037977	0.229530591207996	-1.15292130296037	0.248942687338796	0.875039463491147	0.60895284174792	323	184	191	355	198	264	170
chr2.7054.5	CGCAGAGGCCGCCAGGTGGC	-	chr2	233893758	233893777	chr2.7054	977.181868802806	0.0237009028292372	0.123262676404229	0.858816906299906	0.390441538663385	0.834532536281027	1.22728161171211	1125	940	837	931	1003	908	1099
chr2.7054.1	ATCACGCAGAGGCCGCCAGG	-	chr2	233893762	233893781	chr2.7054	476.299597031148	-0.03216442214687	0.155642751695149	-1.22624984222847	0.220104670111281	0.776912739465708	0.975452809867646	624	411	423	604	417	406	479
chr2.7054.4	CTCATCACGCAGAGGCCGCC	-	chr2	233893765	233893784	chr2.7054	490.625047784984	-0.00346331452877536	0.157552018085799	-0.141985310400488	0.88709160872973	1	0.981769745189811	590	484	469	455	607	383	465
chr2.7054.2	GCCTCTGCGTGATGAGACCT	+	chr2	233893769	233893788	chr2.7054	571.104418401006	0.0374858238165332	0.136676555935731	1.33886132946706	0.180615820719142	0.775965931534918	0.804286460637113	703	461	503	538	756	514	566
chr2.7054.3	ACCAAGGTCTCATCACGCAG	-	chr2	233893773	233893792	chr2.7054	370.275926074794	0.00809411254877421	0.181572708751081	0.352979208470425	0.724104027788632	1	0.754226630160853	457	256	394	378	382	461	293
chr2.7054.7	ATGAGCTGTTGTGGAGACCA	-	chr2	233893789	233893808	chr2.7054	352.490291025584	0.0198571404185538	0.155015436847839	0.787490793848095	0.43099461551411	0.926735527621096	0.754226630160853	441	263	316	373	433	355	320
chr2.7054.6	AAAAAAAAGATGAGCTGTTG	-	chr2	233893798	233893817	chr2.7054	307.931097340452	-0.0244258912725136	0.200057799386622	-1.06837321534636	0.285352194153494	0.898463510611247	0.602519809955349	400	338	300	285	387	219	244
chr2.7055.3	GGCGGACGCTGGCGATGGCT	+	chr2	233916585	233916604	chr2.7055	331.643527800654	-0.0519837098398172	0.163555228250177	-1.83072753218423	0.0671412215127799	0.627779584382879	0.733644397031532	408	294	371	392	342	254	279
chr2.7055.8	GTAAAATCTGACTCTGGGGG	+	chr2	233916660	233916679	chr2.7055	375.693912223527	-0.0265579436608282	0.165220774771796	-1.05872242042693	0.289726214013901	0.843797449648556	0.860089344632361	397	381	374	442	448	333	273
chr2.7055.2	GGCAACAAGGACACTCCATA	+	chr2	233916709	233916728	chr2.7055	611.390949153937	0.0363595384955903	0.151248079735838	1.3486587500761	0.177446600736454	0.739907653621558	0.981769745189811	866	400	535	573	748	627	602
chr2.7055.5	GCAACAAGGACACTCCATAG	+	chr2	233916710	233916729	chr2.7055	358.619884099629	-0.00368043173671133	0.177388796218154	-0.159346794223798	0.873395655247937	1	0.818396262404137	464	338	288	387	301	376	369
chr2.7055.4	CAAGGACACTCCATAGGGGT	+	chr2	233916714	233916733	chr2.7055	206.307004209823	-0.00204674835918411	0.241550341033642	-0.1046761451411	0.91663279137277	1	0.505170027665992	171	249	187	219	227	175	205
chr2.7055.7	AAGGACACTCCATAGGGGTG	+	chr2	233916715	233916734	chr2.7055	434.576930109276	0.0196967216340753	0.142222507323665	0.755771206283289	0.449786383111338	0.948347630206412	0.680203041762671	445	373	405	482	540	448	372
chr2.7055.9	CTTGCTTCACATCCAGGTGT	+	chr2	233916779	233916798	chr2.7055	314.330909910785	0.0106242526045717	0.172721449898526	0.450683400902865	0.652217747473825	1	0.706007597945251	313	245	316	372	383	319	270
chr2.7055.6	CTACACCTGGATGTGAAGCA	-	chr2	233916781	233916800	chr2.7055	495.738722274189	0.0282603410126106	0.141536009107478	1.05591552668706	0.29100680979215	0.833965749902756	0.918177226368889	572	383	446	534	600	585	394
chr2.7055.1	GTTGCAGTTAAGCCTACACC	-	chr2	233916794	233916813	chr2.7055	624.648435553902	0.0328034680844538	0.124808729273939	1.16025529534732	0.245944879836516	0.788492823522737	1.01473786584663	686	561	569	604	650	739	578
chr2.7055.10	CAAAGCTACCAAGAGGCCAT	+	chr2	233916813	233916832	chr2.7055	769.022652760577	0.178770610829166	0.116848751085879	3.37517280998064	0.000737693526242545	0.0694980223170679	1.01473786584663	773	557	697	726	1042	779	840
chr2.7056.6	GCGATCCCCAAGGAGTCCAA	-	chr2	233918756	233918775	chr2.7056	347.241225163595	0.0205135014748122	0.202671146908464	0.916586634370533	0.359359290773693	0.886581475213147	0.818396262404137	393	379	246	306	363	317	420
chr2.7056.4	GTCAGCGATGTTCCCGGCTC	+	chr2	233918786	233918805	chr2.7056	568.247293590028	-0.0179648134857651	0.139846211598615	-0.687887129609223	0.491523862053715	0.906743042591349	0.981769745189811	646	520	570	632	619	442	565
chr2.7056.10	TGTGACTCCCGGCCACCAGG	-	chr2	233918838	233918857	chr2.7056	692.402105126878	0.197333917367491	0.118694696851238	3.48745797709929	0.000487635548382029	0.0574558487857897	0.879416008220563	799	552	494	635	879	846	690
chr2.7056.5	GCGCAGACCCGGACCCGTTC	+	chr2	233918860	233918879	chr2.7056	642.847983726096	0.0351765457598838	0.141655590796606	1.282317487394	0.199731295909648	0.759487639841535	0.981769745189811	753	512	528	693	587	765	685
chr2.7056.9	CTAGAATTGGGTTAAACCGG	+	chr2	233918914	233918933	chr2.7056	242.582601459163	-0.0192562629729916	0.191317301674825	-0.840213492352713	0.400788694735018	0.99335391619529	0.505170027665992	303	227	220	286	285	184	212
chr2.7056.1	TTGGGTTAAACCGGTGGCGA	+	chr2	233918920	233918939	chr2.7056	452.391808544572	0.00834410470931245	0.140904773800746	0.325632753131213	0.744702228295755	1	0.815005937114996	559	370	458	429	481	476	416
chr2.7056.2	CACGATGAGGCGGGTCTCCC	-	chr2	233919023	233919042	chr2.7056	1217.31042820539	-0.0172816401201182	0.101490208561943	-0.608604418707293	0.542786674904995	0.883678759406112	1.26053323552725	1616	1037	1114	1308	1453	1035	1072
chr2.7056.7	GGTAGGTCCTCACGATGAGG	-	chr2	233919033	233919052	chr2.7056	629.85929697635	0.00012542349296976	0.116704932900446	0.00462938652271699	0.996306297160966	1	0.981769745189811	734	543	601	683	697	570	610
chr2.7056.8	CCTCATCGTGAGGACCTACC	+	chr2	233919033	233919052	chr2.7056	1556.12774303689	-0.0168300860642475	0.0781602043982694	-0.586791585163184	0.557343688991279	0.863588073983079	1.46314577087856	1943	1390	1400	1700	1605	1486	1457
chr2.7056.3	CCAGGTAGGTCCTCACGATG	-	chr2	233919036	233919055	chr2.7056	482.022080510589	0.0155911861412614	0.132735560983948	0.589100916692559	0.555793578510362	0.935710893163168	0.918177226368889	520	461	423	501	528	521	434
chr2.7057.8	TCAGGCGCTCAGTGAGGGAA	-	chr2	233925017	233925036	chr2.7057	574.545674488385	-0.0335188942102547	0.129124770392794	-1.19427030249846	0.232372250497927	0.78778958677968	0.963459854567594	783	485	589	598	602	570	445
chr2.7057.6	CCTCACTGAGCGCCTGAAAC	+	chr2	233925020	233925039	chr2.7057	1179.02201556968	-0.044471959412741	0.0923045569976507	-1.42612501369051	0.153832259672671	0.654381879745949	1.42651001742541	1427	1030	1114	1424	1126	1179	1023
chr2.7057.5	CTGTTTCAGGCGCTCAGTGA	-	chr2	233925022	233925041	chr2.7057	519.704295549481	-0.0180537336553793	0.129006464559567	-0.672409755532256	0.501322873933551	0.927318111403937	0.873973480188695	568	461	542	587	557	484	457
chr2.7057.10	AGGAAGTCAGTCAGTTAAGC	+	chr2	233925040	233925059	chr2.7057	579.699929088715	-0.0238752762883318	0.128602359976653	-0.875743296945946	0.381169601934179	0.869782110028331	0.963459854567594	733	492	596	620	599	616	444
chr2.7057.4	AAGTCAGTCAGTTAAGCTGG	+	chr2	233925043	233925062	chr2.7057	631.363026062456	-0.0189147327159246	0.153778349774185	-0.749503950215685	0.453553518639537	0.932662344614815	0.764382105788523	753	553	722	613	598	744	460
chr2.7057.9	CGAGGCCACCAAGAGGCAAC	+	chr2	233925073	233925092	chr2.7057	915.185174228426	0.0142351225431491	0.108964414530762	0.510698154775875	0.609562433005496	0.89495604228409	1.31732616203026	1023	834	824	969	905	913	952
chr2.7057.7	GGCCACCAAGAGGCAACGGG	+	chr2	233925076	233925095	chr2.7057	791.455278724597	-0.0174841304773753	0.122555795807014	-0.641918451355222	0.520926133236109	0.896500509252615	1.11462821171356	940	801	695	847	814	669	793
chr2.7057.2	ACCAAGAGGCAACGGGCGGC	+	chr2	233925080	233925099	chr2.7057	767.490079730448	0.021397273132579	0.157757343252774	0.851041254978553	0.394746436166419	0.867092347474175	1.01473786584663	881	789	603	709	956	955	530
chr2.7057.3	TGCCGCCCGTTGCCTCTTGG	-	chr2	233925081	233925100	chr2.7057	1481.70871742546	-0.050281140466873	0.119153352318486	-1.64433543210631	0.100106934276096	0.58469581922512	1.42651001742541	2079	1196	1499	1657	1849	1243	1045
chr2.7057.1	ACCTGCCGCCCGTTGCCTCT	-	chr2	233925084	233925103	chr2.7057	919.216284658288	-0.02740200169893	0.0982777371614466	-0.936536371397425	0.348997095086056	0.803904309712108	1.31732616203026	1138	837	854	1016	891	895	847
chr2.7058.3	GTCACTCACTTAACCTGCCA	-	chr2	233926446	233926465	chr2.7058	1003.52098798032	0.027858439413159	0.108158973271015	0.966387932520987	0.333850100216016	0.782442930776631	1.42651001742541	1110	782	929	1142	1000	1103	999
chr2.7058.7	TGTCACTCACTTAACCTGCC	-	chr2	233926447	233926466	chr2.7058	545.683670251671	0.0158977658718856	0.156285318155451	0.638676168861384	0.523033618927378	0.918799448716226	0.963459854567594	599	461	543	543	793	480	443
chr2.7058.8	CTCCTGCTCCCAGTCCAGCG	+	chr2	233926534	233926553	chr2.7058	519.756661455324	-0.0315014675223444	0.139751398460899	-1.15894806152844	0.246477356589672	0.789189297426999	1.01261526351379	665	418	537	605	462	533	451
chr2.7058.9	CATGCCTGCCCCGCTGGACT	-	chr2	233926545	233926564	chr2.7058	1471.45544967086	-0.0228277382149807	0.0789004290754553	-0.78289743861019	0.433687341763055	0.822915690787501	1.46314577087856	1721	1313	1403	1654	1550	1359	1367
chr2.7058.1	ACATGCCTGCCCCGCTGGAC	-	chr2	233926546	233926565	chr2.7058	1427.73827899557	0.0128776947435316	0.0843642213952086	0.451177687722647	0.65186148939209	0.888767735795697	1.46314577087856	1757	1182	1351	1468	1682	1340	1313
chr2.7058.10	AGGCTACATGCCTGCCCCGC	-	chr2	233926551	233926570	chr2.7058	1629.82079134459	0.0130766180330524	0.0805753660771234	0.458669725417991	0.646471357689797	0.901606869239822	1.33556585296483	2027	1357	1399	1814	1803	1569	1559
chr2.7058.6	GGCAGGCATGTAGCCTTGCA	+	chr2	233926555	233926574	chr2.7058	990.27852661095	0.0259101924879029	0.100261107382493	0.891827361734507	0.372485473423072	0.7968374010619	1.46314577087856	1237	883	821	993	1057	1073	926
chr2.7058.4	GGGGAGCCACAGTGTTTACA	+	chr2	233926594	233926613	chr2.7058	558.336934028419	0.067025882550354	0.133848554469467	2.07842453624817	0.0376702747641239	0.486932157038584	0.981769745189811	545	463	503	559	619	707	524
chr2.7058.2	CCAGGCTCGCAGCTGGTCGC	+	chr2	233926641	233926660	chr2.7058	674.067276417127	0.0261581419349891	0.118467925206106	0.931296784936761	0.351700064601476	0.84865422843436	1.01261526353951	766	550	635	701	793	615	689
chr2.7058.5	CCAGCGACCAGCTGCGAGCC	-	chr2	233926644	233926663	chr2.7058	725.382436683319	-0.0704718759051323	0.121158974127734	-2.11402651839584	0.0345130024404532	0.468801719331656	1.01473786584663	917	752	714	777	781	560	611
chr2.7059.5	AGAGCTGTGTCACCAGAACC	+	chr2	233937670	233937689	chr2.7059	552.283120457941	-0.00076862959854486	0.144808108811739	-0.0304526445358813	0.975706060032997	1	0.963459854567595	668	438	540	612	699	441	513
chr2.7059.8	AGGTTCTGGTGACACAGCTC	-	chr2	233937671	233937690	chr2.7059	345.05865878744	0.0232864887658273	0.178349309828979	0.970428296623089	0.331833049749853	0.886879431573445	0.754226630160853	401	297	293	341	322	461	313
chr2.7059.10	TGTCCCTGCAAATCTGCAGC	+	chr2	233937729	233937748	chr2.7059	1119.93736224411	0.0180495037383882	0.113299362438137	0.648419655033338	0.516713561155206	0.87546463403468	1.26053323552725	1118	973	1071	1268	1080	1173	1158
chr2.7059.4	CCTGCAAATCTGCAGCAGGC	+	chr2	233937733	233937752	chr2.7059	418.259019227256	0.0340212585849886	0.151772509586952	1.27570321075751	0.202060453165792	0.823264781659342	0.680203041762671	517	327	385	380	551	398	402
chr2.7059.3	CTGCAAATCTGCAGCAGGCA	+	chr2	233937734	233937753	chr2.7059	365.740729325836	-0.000646769518912473	0.216347396984847	-0.031087180788556	0.975200012978435	1	0.733644397031532	358	342	381	394	519	394	200
chr2.7059.6	GCACCAGCAGGGTGAGTGAA	-	chr2	233937790	233937809	chr2.7059	554.533188997854	-0.0484969220911851	0.150751272374904	-1.69881280650932	0.0893544598654055	0.626800880107383	0.981769745189811	609	557	665	562	594	512	393
chr2.7059.9	GCTGAAGCGAGGCACCAGCA	-	chr2	233937801	233937820	chr2.7059	307.198633530579	-2.79842370120223	0.202752778516171	-14.2352356495723	5.53759497759949e-46	3.54862406339885e-42	0.602519809955349	540	395	491	557	53	70	72
chr2.7059.1	TGCCTCGCTTCAGCCAAACC	+	chr2	233937807	233937826	chr2.7059	481.411877550237	0.0180353231963278	0.168151015999516	0.743946728052256	0.456908704223567	0.896908656320223	0.975452809867646	618	354	463	462	500	419	573
chr2.7059.7	GCCTCGCTTCAGCCAAACCT	+	chr2	233937808	233937827	chr2.7059	578.69520491194	-0.00353455119552186	0.155310466238756	-0.144007238411831	0.885494753792573	1	0.981769745189811	776	503	467	646	728	435	555
chr2.7059.2	GGGGCTGCTTTACCCAGGTT	-	chr2	233937823	233937842	chr2.7059	336.473637969532	0.00812525355168571	0.157674724427581	0.331944730471106	0.739930993483315	1	0.813196327180834	381	270	323	375	398	305	323
chr2.7060.6	GCCCTTATCGCTGTCTGCAA	+	chr2	233955987	233956006	chr2.7060	1321.177162883	0.0133841003907104	0.0940556655000296	0.470471604913767	0.638018116479372	0.888808380194459	1.43169186835159	1529	1230	1166	1370	1665	1238	1135
chr2.7060.3	CCCTTATCGCTGTCTGCAAG	+	chr2	233955988	233956007	chr2.7060	1777.53754717097	-0.000398061221240707	0.0849060268903596	-0.0141106321699128	0.988741718055672	0.971939498141873	1.33556585296483	1996	1416	1804	2017	1887	1718	1685
chr2.7060.8	CCCCTTGCAGACAGCGATAA	-	chr2	233955991	233956010	chr2.7060	200.680079473686	-0.031957971963018	0.266375920305598	-1.5314729336147	0.125652550821754	0.764214525994148	0.599756822150986	205	169	206	335	214	200	99
chr2.7060.2	CGTTCAAGAGTCCTCATAAG	-	chr2	233956323	233956342	chr2.7060	616.073464496951	0.0905146035962315	0.119531137445461	2.46795732491252	0.0135886518638342	0.341676240314765	0.963459854567594	617	488	546	628	799	704	563
chr2.7060.5	TACGTTCAAGAGTCCTCATA	-	chr2	233956325	233956344	chr2.7060	437.148965644982	0.0166637743744987	0.177079387263468	0.706188683403433	0.480070806975691	0.965961567860383	0.66300521798674	363	394	403	534	474	534	364
chr2.7060.7	GAGGACTCTTGAACGTAGAT	+	chr2	233956328	233956347	chr2.7060	198.843965525626	0.0162196472763987	0.237948367610685	0.799463270391119	0.424021835992201	1	0.505170027665992	272	119	187	197	205	263	171
chr2.7060.1	TCATGTGCTGGCCTCGAGGT	-	chr2	233956382	233956401	chr2.7060	628.029856049359	0.0426203662419369	0.12241248346256	1.44665765093416	0.147992830927113	0.751169297358956	0.764382105788523	651	494	592	678	670	701	628
chr2.7060.10	CTCCCAAGATGTAGGCGTTC	+	chr2	233956791	233956810	chr2.7060	351.869786630997	0.0309783736372073	0.160217981654586	1.19966390553957	0.230269896481431	0.827817059381646	0.754226630160853	447	266	294	355	436	402	300
chr2.7060.9	GCCCTGAACGCCTACATCTT	-	chr2	233956796	233956815	chr2.7060	1306.824512088	0.0362352131183491	0.10873844266679	1.22534875465915	0.22044384611188	0.719395251555344	1.37430140652817	1330	1103	1182	1475	1332	1613	1156
chr2.7060.4	GGACGGCTCCCTGATAAGCC	-	chr2	233956905	233956924	chr2.7060	670.671720212604	0.0335424823578166	0.120752694693427	1.17286092273331	0.240851582346111	0.785344518706892	1.01261526353951	826	523	609	669	856	703	571
chr2.7061.5	CAGACAGCTGATCCGACTTT	+	chr2	233994166	233994185	chr2.7061	290.221110711409	-0.0201434100666834	0.183505614685767	-0.859351068465261	0.390146857058248	0.94532805326956	0.602519809955349	380	204	309	354	312	273	231
chr2.7061.4	GACAGCTGATCCGACTTTAG	+	chr2	233994168	233994187	chr2.7061	330.102370246799	0.0287428866959391	0.154595842532567	1.10728617767506	0.268170218518274	0.838991485012039	0.818396262404137	373	286	266	351	373	342	335
chr2.7061.6	ACAGCTGATCCGACTTTAGG	+	chr2	233994169	233994188	chr2.7061	409.136291796437	-0.00432913377124235	0.170844327704311	-0.184021904127779	0.853996271351423	1	0.66300521798674	442	473	343	401	442	365	395
chr2.7061.3	CGAGGGGCGCCCCCTAAAGT	-	chr2	233994181	233994200	chr2.7061	524.820662210164	-0.00965078244453045	0.160593773430111	-0.39666464448845	0.691614775376059	0.953281475614231	1.01261526351379	705	487	410	590	457	625	439
chr2.7061.1	ACTTTAGGGGGCGCCCCTCG	+	chr2	233994181	233994200	chr2.7061	960.671176413521	-0.033419126503322	0.094619729267336	-1.11604415945315	0.264403232695315	0.768829346176875	1.22783675295736	1123	845	960	1098	1019	875	853
chr2.7061.2	CTTTAGGGGGCGCCCCTCGT	+	chr2	233994182	233994201	chr2.7061	745.249275018731	0.037768770149938	0.119495729619312	1.29775314144721	0.194372176263551	0.749920494337532	1.01261526353951	835	620	660	776	742	787	812
chr2.7061.9	GGGGGCGCCCCTCGTGGGAC	+	chr2	233994187	233994206	chr2.7061	928.688318405237	0.0330543019614424	0.105648935127146	1.12334598928954	0.261290578938133	0.75380191242241	1.32880162424384	1123	831	781	913	969	964	954
chr2.7061.10	GCCCAGGCCAGTCCCACGAG	-	chr2	233994197	233994216	chr2.7061	667.653332360674	-0.00731658744412242	0.13172010390323	-0.279037771139791	0.780215838322951	0.946217120055796	1.19664990144741	898	571	684	598	756	656	559
chr2.7061.7	CCATTCACTCTGTACACTGA	+	chr2	233994279	233994298	chr2.7061	562.673789207687	-0.0468856498442356	0.141403633562872	-1.62481762210031	0.104201425040371	0.651823168418985	0.981769745189811	689	463	552	752	490	515	513
chr2.7061.8	ATTCACTCTGTACACTGAAG	+	chr2	233994281	233994300	chr2.7061	584.731409581571	0.0184920282948811	0.156743025043146	0.739294120689607	0.459728418614924	0.861079245020326	1.225807713382	511	455	620	691	609	660	551
chr2.7062.5	ACGTGGGGTGGTATACACAC	+	chr2	234074528	234074547	chr2.7062	475.938431946249	-0.0139222747144522	0.157919547844583	-0.56406346919833	0.572710938320534	0.93011355230117	0.981769745189811	576	394	448	578	557	351	463
chr2.7062.7	AGCGATGGAATCCACACCCG	-	chr2	234074821	234074840	chr2.7062	461.177118884482	0.0208519293528001	0.154730098904859	0.824104449785842	0.409880212001064	0.916340833321239	0.76768933611677	559	366	420	466	504	402	529
chr2.7062.2	ATATTCTGCACAGCGGGGCA	-	chr2	234074872	234074891	chr2.7062	519.462300670861	-0.0275175616226402	0.140039678919193	-1.02686472745295	0.304484165397898	0.826294722227693	1.00618909619994	641	490	437	642	477	483	493
chr2.7062.4	CGAGCATATTCTGCACAGCG	-	chr2	234074877	234074896	chr2.7062	380.783815380841	-0.0916350639499492	0.174474162728395	-2.57290535301479	0.010084878259192	0.32389952359118	0.815005937114997	602	347	320	508	315	298	322
chr2.7062.6	CCGAGCATATTCTGCACAGC	-	chr2	234074878	234074897	chr2.7062	444.325612652199	0.0252168378055167	0.207510056766246	1.11838858036901	0.263401069436041	0.866285792710593	0.680203041762671	600	319	361	426	582	622	269
chr2.7062.10	AGAATATGCTCGGACCTCCT	+	chr2	234074885	234074904	chr2.7062	626.095752388287	0.0185899180316012	0.145226069142507	0.720829956399537	0.471014142019915	0.900386606720989	0.981769745189811	672	610	506	669	637	793	517
chr2.7062.1	GAATATGCTCGGACCTCCTA	+	chr2	234074886	234074905	chr2.7062	278.575408022053	-0.0545609922857682	0.238945276517646	-2.10900046924944	0.0349445411288562	0.553350601655626	0.602519809955349	361	265	303	370	236	323	120
chr2.7062.8	CTGCTCATGCAATGTGTGTC	-	chr2	234075016	234075035	chr2.7062	802.741990286681	0.00809799528601043	0.109667605164091	0.293368832863795	0.76924024569027	0.955348986691387	1.11462821171356	958	778	666	829	845	837	740
chr2.7062.3	ACATTGCATGAGCAGACGGG	+	chr2	234075021	234075040	chr2.7062	540.442418052103	0.00149254057580171	0.15484784691305	0.0607766605898395	0.951537078103323	1	1.01261526351379	612	498	545	524	563	669	394
chr2.7062.9	TCGCACTGCCCTTCTCAGGG	-	chr2	234075122	234075141	chr2.7062	857.383787377579	0.0206013958729747	0.12196367752765	0.750101099418148	0.4531938174239	0.845831373751349	1.32880162424384	1012	787	761	828	1162	819	699
chr2.7063.10	TCAGTCCGGAAGTGGCAATG	+	chr2	234088158	234088177	chr2.7063	612.234923914391	0.016112805529493	0.156398177722708	0.647205332821951	0.517499060361667	0.917271147093977	0.963459854567594	665	428	585	751	809	665	451
chr2.7063.8	ACCTCCGGGCCCGGAATATG	+	chr2	234088206	234088225	chr2.7063	368.780492760252	-0.00302953133690651	0.179548215397046	-0.131988165944912	0.894993652062721	1	0.818396262404137	387	304	338	483	375	305	401
chr2.7063.2	TCATATTCCGGGCCCGGAGG	-	chr2	234088207	234088226	chr2.7063	175.250229883221	-0.321346981564267	0.288484312346245	-3.48891826921175	0.000484979410297114	0.074536077571277	0.602519809955349	318	196	162	244	92	77	155
chr2.7063.1	CCTCCGGGCCCGGAATATGA	+	chr2	234088207	234088226	chr2.7063	302.632730491787	0.00233075517922396	0.180635346953148	0.101876971211185	0.918854329151605	1	0.750195299180246	377	271	271	308	404	245	268
chr2.7063.5	TGCTCGCGAGTCTCTGCGCT	+	chr2	234088562	234088581	chr2.7063	480.064744027359	-0.0200849197735201	0.158935676257225	-0.804257254672287	0.421248418747216	0.900969804251995	0.873973480188695	600	422	462	549	585	491	304
chr2.7063.4	CAGCCGACCCCAGATCTGAT	-	chr2	234088649	234088668	chr2.7063	801.764959199887	0.0575207157020508	0.121825383406647	1.8320924467975	0.0669376485038941	0.559097520283631	1.11462821171356	742	710	751	810	1015	906	699
chr2.7063.9	CCAGATTCGAGTGTCACCAG	+	chr2	234088747	234088766	chr2.7063	594.861594448876	0.00655389556958287	0.146920312231671	0.260408598281047	0.794548611222909	0.989208272746018	1.01473786584663	749	607	445	594	677	665	470
chr2.7063.3	CCACTGGTGACACTCGAATC	-	chr2	234088750	234088769	chr2.7063	431.091151888753	-0.00583955815108672	0.174810388257111	-0.250645338109141	0.802088325581972	1	0.66300521798674	474	358	411	536	596	335	349
chr2.7063.7	ATTTAATGGGTTGACGAGCA	-	chr2	234089023	234089042	chr2.7063	548.482381014525	0.0112936338402223	0.158903375125538	0.460923512104499	0.644853482319713	0.947343287535037	0.981769745189811	659	476	484	567	468	709	496
chr2.7063.6	AATTTAATGGGTTGACGAGC	-	chr2	234089024	234089043	chr2.7063	477.82673780833	0.000121652135186666	0.148618275033973	0.0048703177080737	0.996114064056926	1	0.981769745189811	566	350	445	598	566	430	435
chr2.7064.6	ATGGCTCCCTACCCCCACTC	+	chr2	234117156	234117175	chr2.7064	845.028659883968	0.00489035144984995	0.109440041295134	0.177551788946769	0.859074989662731	0.946238638643055	1.31732616203026	1026	751	718	934	893	952	701
chr2.7064.3	GGGACACCTGAGTGGGGGTA	-	chr2	234117165	234117184	chr2.7064	744.354439959681	0.0166567265384957	0.115142571001809	0.602420921912954	0.546893986811357	0.917765527848419	1.01473786584663	803	655	615	895	835	745	702
chr2.7064.9	GGGGACACCTGAGTGGGGGT	-	chr2	234117166	234117185	chr2.7064	716.896760755513	0.0470200529601686	0.118601055533474	1.55666946804507	0.119548981187084	0.668458229928133	1.01473786584663	822	601	638	693	724	814	744
chr2.7064.8	GGGCGGGGACACCTGAGTGG	-	chr2	234117170	234117189	chr2.7064	845.316846122353	-0.0115801538977022	0.132855994035099	-0.440667569404051	0.659453678024269	0.90672194208153	1.31732616203026	977	737	798	990	1140	723	635
chr2.7064.7	AGGGCGGGGACACCTGAGTG	-	chr2	234117171	234117190	chr2.7064	1151.24661997457	0.0550200907422732	0.0972273807497932	1.70660146932786	0.0878961518929875	0.559109948991659	1.46314577087856	1318	907	1044	1191	1183	1293	1168
chr2.7064.10	GCAGGGCGGGGACACCTGAG	-	chr2	234117173	234117192	chr2.7064	726.898098672253	-0.0293914759996503	0.13938945314049	-1.08830502316637	0.276460473743094	0.810407394273305	1.00386815468602	953	683	749	698	594	736	689
chr2.7064.4	CTCAGGTGTCCCCGCCCTGC	+	chr2	234117173	234117192	chr2.7064	1809.96161876184	-0.0264192812404727	0.0740071434174125	-0.900438202321603	0.367887098331061	0.80560098458324	1.37430140652817	2170	1639	1768	1919	1803	1822	1621
chr2.7064.1	TCAGGTTCTACACGGACACC	-	chr2	234117206	234117225	chr2.7064	745.196450805322	0.0502273804678622	0.141876858923065	1.7150546884682	0.086335200724384	0.615898266080988	1.01261526353951	733	609	707	744	1007	618	817
chr2.7064.5	GACTTAGGTCAGGTTCTACA	-	chr2	234117214	234117233	chr2.7064	621.37159118191	-0.0205921694132313	0.169871382901375	-0.847164910131323	0.396903209138582	0.876314890711717	0.963459854567594	706	473	568	911	795	477	496
chr2.7064.2	TAGAACCTGACCTAAGTCCC	+	chr2	234117216	234117235	chr2.7064	1196.99558876865	0.00332396318774772	0.102715425404342	0.11938622389069	0.904969374976895	0.942467271942295	1.42651001742541	1413	1094	1075	1268	1335	1361	914
chr2.7065.9	AGGCAGTTCCTGATTTACAC	+	chr2	234126575	234126594	chr2.7065	427.051538432607	-0.0275821364356654	0.150381209565218	-1.05582033837813	0.291050304411215	0.886530955338216	0.66300521798674	509	368	463	476	485	415	305
chr2.7065.8	GGCAGTTCCTGATTTACACA	+	chr2	234126576	234126595	chr2.7065	536.065615580924	-0.00832624976994063	0.123906218604482	-0.311119710618738	0.755709617322811	0.975952043037815	1.00618909619994	658	457	531	562	616	506	459
chr2.7065.6	TTACATAGCAAGGGGAACGC	+	chr2	234126629	234126648	chr2.7065	1184.17109055965	0.0218870216330232	0.109896353410836	0.774107938188796	0.438866963534815	0.829070808110673	1.42651001742541	1307	1008	1117	1255	1373	1408	898
chr2.7065.7	TTCATTGCATAATAAGATTA	-	chr2	234126663	234126682	chr2.7065	430.752237050494	0.0555968104978958	0.158221981782615	1.90150596996833	0.0572357712889467	0.613736338470959	0.680203041762671	370	345	402	464	571	491	387
chr2.7065.4	GTTCATTGCATAATAAGATT	-	chr2	234126664	234126683	chr2.7065	337.056955740392	-0.0737692903937157	0.1627632051185	-2.28425170655538	0.0223567423368148	0.452815415197403	0.733644397031532	460	335	377	343	314	308	241
chr2.7065.5	TATGCAATGAACTTTCCCTT	+	chr2	234126672	234126691	chr2.7065	1066.67864532054	0.0504270307359001	0.0990469793381621	1.5950618668338	0.110698401761377	0.620892683877038	1.26053323552725	1149	952	921	1100	1149	1258	974
chr2.7065.3	TGAACTTTCCCTTTGGCTGG	+	chr2	234126679	234126698	chr2.7065	584.783755245576	0.0181454963771647	0.13851835574517	0.692142842857269	0.488847628848934	0.901201904420288	1.01261526351379	745	519	442	622	717	641	468
chr2.7065.1	CAAGATGGCCGCCAGCCAAA	-	chr2	234126690	234126709	chr2.7065	531.504935999094	0.0579015429146335	0.145182340513088	1.91391608767943	0.0556308784555838	0.549790077682117	0.981769745189811	589	493	372	529	675	635	463
chr2.7065.2	ACAAGATGGCCGCCAGCCAA	-	chr2	234126691	234126710	chr2.7065	527.318655771734	-0.0121998206973187	0.154491871733069	-0.491248223208575	0.623250895502353	0.962184948346706	0.873973480188695	658	439	533	567	426	583	502
chr2.7065.10	CTGACAGAGATAAGGGAAGA	+	chr2	234126733	234126752	chr2.7065	608.806999114477	-0.0280026534519173	0.117099067848549	-0.988689682158698	0.322814992497768	0.834527012454556	1.01473786584663	736	578	544	704	615	563	552
chr2.7066.7	AGATAGATAGAGCAGGGCTA	-	chr2	234130003	234130022	chr2.7066	784.905618276187	0.0125460065305018	0.114692767154081	0.456581765100949	0.647971688324535	0.916421033694194	1.21298521814395	849	738	645	905	833	783	767
chr2.7066.8	AGCCCTGCTCTATCTATCTA	+	chr2	234130004	234130023	chr2.7066	686.706281634485	0.0114575559804099	0.131108575370604	0.434141351326837	0.664185798925745	0.947040442363417	1.01261526353951	761	626	625	724	620	781	677
chr2.7066.2	ATCCTTAGATAGATAGAGCA	-	chr2	234130009	234130028	chr2.7066	301.2928192335	0.0217873593178425	0.206407532867691	0.977605664463511	0.328269394698906	0.903950598834942	0.668558914970216	241	230	268	408	342	309	317
chr2.7066.1	CATCCTTAGATAGATAGAGC	-	chr2	234130010	234130029	chr2.7066	300.884969006235	0.0585677259732469	0.179346769532685	2.03472021824985	0.0418790326461717	0.565736970552406	0.668558914970216	317	215	267	293	404	389	246
chr2.7066.3	CTATCTAAGGATGTAGAAAA	+	chr2	234130017	234130036	chr2.7066	536.39943894844	0.0230622852184318	0.131867921029712	0.854566555695395	0.392791149142391	0.903158109810696	0.804286460637112	644	398	472	611	575	561	532
chr2.7066.6	AAAAAGGCTCCATTCCCTGT	+	chr2	234130033	234130052	chr2.7066	648.858772806579	-0.0597446571920763	0.120614619297782	-1.88058162276161	0.0600288535505334	0.556667030772223	1.01473786584663	825	648	607	734	623	661	484
chr2.7066.9	AAGGCTCCATTCCCTGTTGG	+	chr2	234130036	234130055	chr2.7066	801.25221549736	-0.0277713035121832	0.113586808909304	-0.973955323551105	0.330078722504974	0.838208802015909	1.01261526353951	1060	764	779	761	814	766	704
chr2.7066.4	AGGCTCCATTCCCTGTTGGA	+	chr2	234130037	234130056	chr2.7066	268.715935265618	0.00594344484588012	0.17013822502011	0.25183445132841	0.801169027003799	1	0.603591931239256	318	234	258	268	316	253	248
chr2.7066.5	AATGCAGCAGCCCTCCAACA	-	chr2	234130050	234130069	chr2.7066	190.731409034933	-0.00908555196167651	0.259268579935475	-0.479786641204713	0.631379112784075	1	0.599756822150986	179	197	200	217	282	140	130
chr2.7066.10	GGAGGGCTGCTGCATTAGTC	+	chr2	234130054	234130073	chr2.7066	464.520104887871	0.0292623470386877	0.191032717267419	1.22732954068062	0.219698756941778	0.887491849562446	0.497439697403432	505	390	407	453	742	514	295
chr2.7067.6	GAAATGAGCCACTACCACTC	+	chr2	234130598	234130617	chr2.7067	792.447133510028	-0.0422080150148416	0.102724564777439	-1.38344173621991	0.16652946071667	0.696898154091007	1.18566922174653	992	742	787	834	846	753	640
chr2.7067.5	TTATAGATCCTGAGTGGTAG	-	chr2	234130609	234130628	chr2.7067	592.357127890292	0.0429605806049968	0.123147311919782	1.45844306561872	0.144718457528048	0.707903652590818	0.963459854567594	589	547	529	597	687	643	564
chr2.7067.7	TGTATCTTATAGATCCTGAG	-	chr2	234130615	234130634	chr2.7067	455.034996985638	-0.0172101081527023	0.157071118437523	-0.690791754638674	0.489696417935396	1	0.497439697403432	591	370	444	518	523	486	305
chr2.7067.3	ATCTATAAGATACAAGCCTG	+	chr2	234130621	234130640	chr2.7067	403.197690866728	0.00717289548886874	0.144854919675893	0.283251357912002	0.776984161693587	1	0.860089344632361	461	358	410	383	454	409	361
chr2.7067.4	ATACAAGCCTGAGGCAAGCA	+	chr2	234130630	234130649	chr2.7067	778.586790419007	-0.00785385781912442	0.100922593227344	-0.280424422680707	0.779151901823926	0.944283060085311	1.21298521814395	916	706	752	813	848	765	686
chr2.7067.1	CATTGCTCCTTGCTTGCCTC	-	chr2	234130640	234130659	chr2.7067	505.83722003396	-0.038955911266669	0.156344536492999	-1.44509257932593	0.148431883074318	0.729387417266907	0.873973480188695	561	589	507	505	517	406	450
chr2.7067.8	AAACAGCACAGACTGCAGAC	+	chr2	234130665	234130684	chr2.7067	583.088010558466	0.117092293081428	0.129569516039287	2.82026101155135	0.00479846015333339	0.211274033092796	1.01261526351379	556	456	526	563	774	708	525
chr2.7067.2	TCACATCAACGAGAACCCAG	+	chr2	234130704	234130723	chr2.7067	800.052064197168	0.0416878068543444	0.135041341549944	1.45855071672364	0.144688806477841	0.670326984400349	1.21298521814395	744	709	780	795	854	1022	699
chr2.7067.9	GCACTCTCTCAGCTTCCACT	-	chr2	234130722	234130741	chr2.7067	455.983017681157	-0.0217243565792815	0.175552675036211	-0.903688891574188	0.366160391039002	0.890175874563003	0.815005937114996	488	534	436	453	415	379	468
chr2.7067.10	GGCACTCTCTCAGCTTCCAC	-	chr2	234130723	234130742	chr2.7067	340.104665130785	-0.0194863685011947	0.199052421864564	-0.866114230656886	0.386427521986183	0.898935326039354	0.813196327180834	457	301	345	356	427	348	189
chr2.7068.8	ACTGGGTGTGCTTGAAAGTT	+	chr2	234134183	234134202	chr2.7068	498.35421280236	-0.000651689604128885	0.129614828966278	-0.0248053049037394	0.980210259660373	1	1.01261526351379	590	413	444	591	520	513	451
chr2.7068.12	CCAAGTCTGGTGGTTAATGA	+	chr2	234134236	234134255	chr2.7068	651.365152246136	-0.0305186655778246	0.112567814372152	-1.0592648743859	0.289479167140426	0.816498573401286	1.01473786584663	756	571	671	740	684	617	553
chr2.7068.2	GTGGTTAATGATGGCGTCAT	+	chr2	234134245	234134264	chr2.7068	758.136273108298	-0.0118900344071263	0.121291344762402	-0.43957352510186	0.66024601916859	0.932462300480318	1.11462821171356	962	716	731	719	914	671	642
chr2.7068.5	TGGTTAATGATGGCGTCATT	+	chr2	234134246	234134265	chr2.7068	914.60033406166	-0.0287804271513504	0.0974080741078002	-0.978523901411042	0.32781527593601	0.805136403039333	1.22728161171211	1101	777	863	1097	971	885	775
chr2.7068.7	ATTGGGGACCTCAGTTGAGC	+	chr2	234134263	234134282	chr2.7068	936.748010291926	0.000835331042964002	0.10668295072678	0.0302195190817474	0.975891981663694	0.987196517686402	1.25399806700814	1130	886	857	925	929	1029	834
chr2.7068.4	GCACCAATGACATTGATGTA	+	chr2	234134298	234134317	chr2.7068	562.063573637568	-0.0451561433028707	0.154217298514641	-1.61927080769264	0.105389008816904	0.656767141002309	0.963459854567595	689	412	602	769	626	488	412
chr2.7068.10	GGCTCTTAGAACCCAGCCAA	-	chr2	234134358	234134377	chr2.7068	353.56239507974	-0.0532502288108212	0.172454179608687	-1.89050094927483	0.0586909937415658	0.601603428865336	0.754226630160853	558	351	296	387	366	292	268
chr2.7068.9	AAATGAGAGAGTGCACCAGC	+	chr2	234134538	234134557	chr2.7068	626.579730657663	0.0284254582170683	0.133135108399338	1.04000312006982	0.298338451098569	0.821882963654317	1.01261526353951	701	613	562	548	687	630	647
chr2.7068.6	TGAAATGTCGAAGACCTTGC	+	chr2	234134680	234134699	chr2.7068	385.42278240382	-0.0113509274018667	0.200213192616495	-0.51721076933553	0.605009035084631	1	0.733644397031532	495	332	337	464	381	504	228
chr2.7068.1	GAAATGTTGATCATAACGGA	+	chr2	234134732	234134751	chr2.7068	165.840781485004	0.0181692493079973	0.255848825294478	0.924505889241145	0.355222986680715	0.93010702218752	0.60895284174792	232	120	103	186	237	155	155
chr2.7069.3	ACCACCTTCCTTAGATCTGA	+	chr2	234135369	234135388	chr2.7069	982.301663331258	-0.0231868660521904	0.0917402206884394	-0.795963377207063	0.426053322180102	0.845971329124572	1.24824758161565	1199	908	899	1078	1003	988	854
chr2.7069.4	CCTTCCTTAGATCTGAAGGG	+	chr2	234135373	234135392	chr2.7069	641.546992064749	0.100336622531483	0.149259670654341	2.6414091332465	0.00825619507242799	0.272015857211101	1.01261526353951	509	539	588	633	895	771	569
chr2.7069.6	CCCCCCTTCAGATCTAAGGA	-	chr2	234135376	234135395	chr2.7069	569.552562584288	0.000688075233630418	0.142413089671246	0.0270852102383886	0.978391770954146	1	1.01261526351379	664	497	531	621	506	563	613
chr2.7069.1	GGTGGGTATGGCATTACCTG	+	chr2	234135394	234135413	chr2.7069	878.471469508884	-0.0402358479082886	0.101859052650248	-1.32627244275815	0.184749471299326	0.708229954095035	1.22783675295736	1053	813	842	1005	830	896	750
chr2.7069.7	TATGGCATTACCTGAGGTGG	+	chr2	234135400	234135419	chr2.7069	1339.68107349582	-0.00218752863532718	0.0817253882929455	-0.077618357103278	0.93813163957747	0.947516773406363	1.42651001742541	1552	1128	1319	1460	1509	1321	1167
chr2.7069.2	GGTCCGGCTACCACCACCTC	-	chr2	234135413	234135432	chr2.7069	470.472152103223	0.0108750856667477	0.166338423899935	0.453216659032417	0.650392737791749	1	0.663005217986741	580	493	345	450	515	420	503
chr2.7069.8	GGTGGTGGTAGCCGGACCCC	+	chr2	234135415	234135434	chr2.7069	440.713865559967	0.00738517531212602	0.14306827482079	0.29017348761579	0.771683517859859	1	0.833426578435963	500	387	397	486	517	380	439
chr2.7069.5	TCTAGCAGGGGTCAGTCTCC	-	chr2	234135436	234135455	chr2.7069	533.569845512882	-0.00346303338641373	0.158425291130513	-0.14231660683137	0.886829929685304	1	0.804286460637112	622	470	518	573	602	643	349
chr2.7069.10	AGAAACCAAGAACAACTGAG	+	chr2	234135471	234135490	chr2.7069	615.845070080865	0.035130093654484	0.170146356831109	1.36772523937519	0.171398096538777	0.775732570869299	0.764382105788523	792	553	485	509	960	597	486
chr2.7069.9	GACCAAAGGGAAGAATCAGC	-	chr2	234135554	234135573	chr2.7069	666.298186941896	0.0227288526985249	0.112388678488603	0.806193069971518	0.420131533934848	0.882582544862605	0.981769745189811	794	548	641	656	756	706	601
chr2.7070.3	CGACAGAGGGTGTGAGAACC	-	chr2	234139647	234139666	chr2.7070	632.047275212227	0.0421238803920724	0.116935310042968	1.41687286030805	0.156520102627389	0.721463594955169	0.963459854567594	747	559	548	589	770	667	580
chr2.7070.1	GTTCTCACACCCTCTGTCGC	+	chr2	234139648	234139667	chr2.7070	419.063804278042	-0.0220573118939017	0.14167152240046	-0.840001868372295	0.400907338948503	0.904230362002036	0.815005937114997	531	369	383	489	396	430	363
chr2.7070.11	CCCTCTGTCGCTGGCCTCCC	+	chr2	234139657	234139676	chr2.7070	1192.84411352638	0.0479001063059683	0.0884600728109893	1.51198946946105	0.130536541488691	0.623698944082969	1.46314577087856	1378	930	1139	1219	1375	1221	1153
chr2.7070.9	CCAGGGAGGCCAGCGACAGA	-	chr2	234139660	234139679	chr2.7070	697.509963335268	-0.00422807634965032	0.130738781890572	-0.161213073714308	0.871925584468214	1	0.879416008220563	850	735	610	644	783	635	646
chr2.7070.10	TCCAGGGAGGCCAGCGACAG	-	chr2	234139661	234139680	chr2.7070	963.15366101909	-0.0138515357291857	0.116814830299404	-0.505361083171729	0.613305247375424	0.903315885169374	1.25399806700814	965	867	1017	1104	1094	842	874
chr2.7070.7	GTCGCTGGCCTCCCTGGAGC	+	chr2	234139663	234139682	chr2.7070	477.099921547449	-0.0701817336104053	0.155810473139188	-2.20153897699313	0.0276978905406656	0.546903387244424	0.497439697403432	620	504	417	597	479	469	297
chr2.7070.6	TCGCTGGCCTCCCTGGAGCT	+	chr2	234139664	234139683	chr2.7070	531.422480226961	-0.0171868844513888	0.141170839416081	-0.66150653641119	0.508287524186464	0.908261077371978	1.00618909619994	705	470	508	545	472	517	525
chr2.7070.8	CAATGCCACCACCCAGCTCC	-	chr2	234139678	234139697	chr2.7070	896.997870070613	0.066099914738983	0.100319053140175	1.97136791429113	0.0486818083117342	0.492087813773977	1.22783675295736	1023	717	788	913	1047	1048	801
chr2.7070.4	TGCAAGGACTATTTACCAAC	+	chr2	234139696	234139715	chr2.7070	574.469405149314	-0.00750842335550197	0.145082464342374	-0.296585534266959	0.766782956198516	0.978388418762888	1.01261526351379	746	531	567	521	703	575	424
chr2.7070.5	GTTTCGAAAATTCTAGAGTG	-	chr2	234139745	234139764	chr2.7070	546.017796189481	0.0122517649300705	0.123903224977285	0.455510231249276	0.648742208654971	0.951109838967779	0.963459854567594	657	466	528	532	628	527	512
chr2.7071.4	ATGTATGTGCACACTGCCCG	+	chr2	234140735	234140754	chr2.7071	887.332338666163	0.0198408658083821	0.100590877826921	0.693919091592461	0.487732950032249	0.867070809412154	1.25399806698176	999	732	801	1009	1041	847	837
chr2.7071.1	GAGACACGCTGTAGCCACGA	+	chr2	234140757	234140776	chr2.7071	450.356386901128	0.00123951966236644	0.16874398107541	0.0524536169424148	0.958167252739892	1	0.815005937114996	513	303	440	587	567	421	372
chr2.7071.7	CGATGGCTCCCCTGCTGTTT	+	chr2	234140774	234140793	chr2.7071	730.134551812712	-0.00318980635341644	0.133966339468819	-0.122701341126922	0.902343601827191	1	0.981769745189811	952	631	709	700	930	596	652
chr2.7071.8	GGGACATGTCAGGCGAGCTC	+	chr2	234140796	234140815	chr2.7071	315.057315944261	0.0130223190670809	0.202815378593041	0.595167596241742	0.551731448002605	0.988565055898397	0.706007597945251	359	282	274	320	485	311	210
chr2.7071.9	CCTTAGGACTGACTTAGACT	+	chr2	234140819	234140838	chr2.7071	634.92381197558	0.0655021411479255	0.114367685399643	1.992033974676	0.0463673303080858	0.522771130543398	0.963459854567594	724	520	524	645	720	741	606
chr2.7071.3	GGGACCAATGCCTGACTGAT	-	chr2	234141001	234141020	chr2.7071	919.632933026869	0.00260809796356276	0.109494550792753	0.0948037216452123	0.924470730743966	0.958535111756826	1.31732616203026	1021	832	903	957	1154	873	750
chr2.7071.5	GGGGACCAATGCCTGACTGA	-	chr2	234141002	234141021	chr2.7071	879.796374416811	-0.0263449006920847	0.133566925139741	-0.971137571495558	0.331479776429701	0.794844357048355	1.31732616203026	1190	742	858	949	1100	649	760
chr2.7071.10	CCGACCCCAACAACAGAGGG	+	chr2	234141116	234141135	chr2.7071	597.249141921418	-0.00548067836077256	0.143944416707323	-0.216205282156028	0.828827736355154	1	0.981769745189811	584	524	568	765	572	597	580
chr2.7071.2	GCACCCTCCCTCTGTTGTTG	-	chr2	234141123	234141142	chr2.7071	1186.71816953399	-0.0206196525645412	0.0960569794639309	-0.715543506161449	0.474273267758813	0.841489951277859	1.42651001742541	1614	1066	1055	1219	1334	1102	1020
chr2.7071.6	GGGCCCAGTTGCACCTACTA	+	chr2	234141169	234141188	chr2.7071	628.099698821339	-0.0167408704614833	0.117222570363013	-0.608110445182994	0.543114225057137	0.917077507949457	1.01261526353951	809	554	572	684	617	614	584
chr2.7072.4	TCCCACTTTCTTCTATTACT	+	chr2	234145910	234145929	chr2.7072	453.740879818997	-0.0281412780465732	0.142235109404393	-1.05369456121031	0.292022779802055	0.863361943237452	0.76768933611677	552	440	386	553	505	386	387
chr2.7072.3	CCCACTTTCTTCTATTACTT	+	chr2	234145911	234145930	chr2.7072	290.636135332228	-0.0104018187565987	0.214159429543529	-0.492022383073455	0.622703520358018	1	0.668558914970216	342	372	236	252	343	258	235
chr2.7072.6	CCCAAGTAATAGAAGAAAGT	-	chr2	234145914	234145933	chr2.7072	476.069353623203	0.0217163189549848	0.147477379390173	0.840241070043891	0.400773235217094	0.874805455958272	0.981769745189811	591	358	379	558	517	471	497
chr2.7072.8	ACCCAAGTAATAGAAGAAAG	-	chr2	234145915	234145934	chr2.7072	430.586322759729	-0.00865784838533187	0.157215815332553	-0.353035206520137	0.724062046732733	1	0.66300521798674	541	338	405	509	400	500	355
chr2.7072.5	TACTTCTCTGAGAACCAGAG	-	chr2	234145948	234145967	chr2.7072	457.393523039706	-0.00649760293635379	0.156520779520447	-0.265056147953887	0.790966208280606	1	0.76768933611677	652	432	393	417	516	472	362
chr2.7072.7	TTCTCAGAGAAGTACGTTCT	+	chr2	234145954	234145973	chr2.7072	257.120898776295	-0.00870888693709689	0.210672571447878	-0.409591418145902	0.682105693305469	1	0.603591931239256	304	259	255	247	326	176	242
chr2.7072.1	AGAGAAGTACGTTCTAGGGC	+	chr2	234145959	234145978	chr2.7072	697.642515276692	-0.0153844598679098	0.12254270447897	-0.567143266292806	0.570616849537825	0.92445086321643	1.01473786584663	794	576	707	820	721	759	550
chr2.7072.2	GAGAAGTACGTTCTAGGGCA	+	chr2	234145960	234145979	chr2.7072	668.869797626435	-0.0335828934856342	0.12607696003092	-1.1880366996975	0.234818951184036	0.780667695197927	1.01473786584663	904	559	681	710	615	623	629
chr2.7072.10	GAAGTGTCTGTGCAGGAAGA	+	chr2	234146007	234146026	chr2.7072	355.497728790787	0.0242221694230112	0.15591563908912	0.95069274936796	0.341760369945313	0.879128750858703	0.815005937114997	380	297	337	364	460	330	338
chr2.7072.9	AAGTGTCTGTGCAGGAAGAT	+	chr2	234146008	234146027	chr2.7072	602.750373165611	-0.00308505219530075	0.125199231117631	-0.116075495984785	0.90759270889232	1	0.963459854567594	804	477	544	660	619	628	540
chr2.7073.8	TGCCTGCTTGTATTAGTCTT	+	chr2	234152118	234152137	chr2.7073	571.126666707933	0.0044654862313753	0.130696447150108	0.170224380517247	0.864833678645104	1	0.897027188157665	755	513	504	545	677	577	475
chr2.7073.4	CACCCAAGACTAATACAAGC	-	chr2	234152123	234152142	chr2.7073	640.203385461372	0.015022422883295	0.155384301073782	0.603171887277688	0.546394347524623	0.925611475520252	0.963459854567594	661	535	558	779	933	562	515
chr2.7073.9	AAACTAGCTTAAGTGACCTG	+	chr2	234152168	234152187	chr2.7073	1295.66697686783	-0.0227316210920578	0.10034456751851	-0.789182642655865	0.430005265287782	0.831857429675275	1.37430140652817	1490	1347	1252	1257	1317	1249	1170
chr2.7073.5	AACTAGCTTAAGTGACCTGC	+	chr2	234152169	234152188	chr2.7073	1409.9982065148	-0.00773150321520432	0.0826870926973487	-0.273061994596385	0.784805560795319	0.9209363556335	1.42651001742541	1616	1227	1386	1536	1509	1484	1184
chr2.7073.6	AGTGACCTGCGGGACTGTGT	+	chr2	234152179	234152198	chr2.7073	827.966006232318	0.00314043439234343	0.118504911524577	0.116307634296033	0.907408735384421	0.970604854678746	1.23170633397031	1071	758	695	845	1000	864	641
chr2.7073.1	TTGAGCCAACACAGTCCCGC	-	chr2	234152187	234152206	chr2.7073	333.571504848846	-0.00853424452320425	0.161095508500793	-0.351767887374462	0.725012343386551	1	0.818396262404137	402	328	306	340	392	331	257
chr2.7073.2	GTGTTGGCTCAAGTCCTGGT	+	chr2	234152195	234152214	chr2.7073	608.50874059386	-0.0368618546157468	0.14106163678568	-1.33303412889739	0.182520604113601	0.747589357608646	0.963459854567594	806	631	536	638	523	555	588
chr2.7073.3	AATAGGGCTGGGCTAGTTGC	+	chr2	234152221	234152240	chr2.7073	964.145880652633	0.0123224111554035	0.11171351300227	0.445832655631551	0.65571813117477	0.913936844203714	1.24824758161565	1181	799	849	1053	911	1101	907
chr2.7073.7	GGGCTAGTTGCAGGACTGGC	+	chr2	234152230	234152249	chr2.7073	504.144548897468	-0.0210406141544976	0.146635706018846	-0.813813749991204	0.415751656854009	0.875775140864337	1.01261526351379	608	468	550	484	523	419	486
chr2.7073.10	TCTAACTCCATCAGGGCTCC	+	chr2	234152263	234152282	chr2.7073	516.226454780833	-0.00299629237051237	0.151788421918749	-0.120928879011422	0.903747367881295	1	0.981769745189811	551	441	496	619	546	421	552
chr2.7074.8	TGACGCTTCCGGCTACAGGC	+	chr2	234160190	234160209	chr2.7074	421.800479470673	-0.0215990960133739	0.147358964316062	-0.83571855560391	0.403313253912568	0.905034665230702	0.815005937114997	563	406	359	458	455	428	321
chr2.7074.5	CACTAGCGAGCGCCCTGCGT	+	chr2	234160216	234160235	chr2.7074	1298.12340962313	-0.078044321573095	0.094353141190054	-2.21208032482389	0.0269611153303933	0.399726150707333	1.26053323552725	1720	1194	1242	1466	1280	1062	1202
chr2.7074.3	AGCGCCACCAATGCGAGCGA	-	chr2	234160431	234160450	chr2.7074	866.969166362888	-0.00380924813905315	0.135431556459045	-0.147049470401545	0.883092972968851	0.95039391862571	1.31732616203026	1067	675	854	967	724	918	894
chr2.7074.2	CAGCGCCACCAATGCGAGCG	-	chr2	234160432	234160451	chr2.7074	911.468756567545	-0.0433788736059124	0.112039716877293	-1.43868269856204	0.150240443496776	0.663490453347421	1.31732616203026	1183	841	889	976	1028	715	810
chr2.7074.10	CGCCCCGGGTAACCCGCGCT	+	chr2	234160702	234160721	chr2.7074	762.73150067866	0.0154554789727208	0.125280693069544	0.573419690173847	0.566360561490004	0.909032572451022	1.11462821171356	892	737	609	795	735	818	771
chr2.7074.9	GCCCCGGGTAACCCGCGCTT	+	chr2	234160703	234160722	chr2.7074	607.263578726531	0.00490660412695678	0.136656282262443	0.189903015789129	0.849385129216361	1	1.01261526351379	665	477	580	733	576	628	613
chr2.7074.4	CAAGCGCGGGTTACCCGGGG	-	chr2	234160704	234160723	chr2.7074	313.557301640871	-0.0524060455806585	0.181332248037978	-1.89780712031676	0.0577214949118701	0.61720775887108	0.6717713148625	457	356	287	302	314	270	230
chr2.7074.6	TCCCAAGCGCGGGTTACCCG	-	chr2	234160707	234160726	chr2.7074	923.548179617064	0.038598609913586	0.126004417189859	1.34065476012271	0.180032569164394	0.703832996026994	1.22783675295736	1036	780	828	918	869	962	1073
chr2.7074.11	GTCCCAAGCGCGGGTTACCC	-	chr2	234160708	234160727	chr2.7074	903.785450835632	-0.0159094415359548	0.121652749330765	-0.584698376080596	0.558750546177803	0.879585278170823	1.32880162424384	1308	787	722	983	928	839	848
chr2.7074.7	CGTCCCAAGCGCGGGTTACC	-	chr2	234160709	234160728	chr2.7074	742.634639827337	0.040374318185016	0.128343741657919	1.39981108255242	0.161569898210388	0.723906744416874	0.981769745189811	785	751	601	699	931	815	642
chr2.7075.8	CACACTTGACAACATCCAGA	+	chr2	234219960	234219979	chr2.7075	403.652029085485	-0.0300310785054428	0.166466954456506	-1.18503795237212	0.236002441574562	0.818317449907397	0.818396262404137	458	422	356	495	434	420	267
chr2.7075.9	TTCTGGATGTTGTCAAGTGT	-	chr2	234219961	234219980	chr2.7075	759.41030198224	0.00926492201867096	0.134349917337441	0.355011107378763	0.722581270054748	0.961828062712199	1.01473786584663	823	730	743	721	697	887	710
chr2.7075.10	CTTCTGGATGTTGTCAAGTG	-	chr2	234219962	234219981	chr2.7075	426.212411087352	0.0313573949260965	0.183114920745187	1.2793205240572	0.200784208036409	0.801636394945568	0.76768933611677	386	382	441	377	394	546	438
chr2.7075.7	TTTCCTGGGGTCTCTTGTAA	+	chr2	234219995	234220014	chr2.7075	154.129942488433	-0.0264012308274499	0.254054008716073	-1.28350892655886	0.199313834221622	0.869425490953164	0.505170027665992	204	137	168	178	116	116	163
chr2.7075.6	TGACCCTTACAAGAGACCCC	-	chr2	234220001	234220020	chr2.7075	966.345282178153	0.0234280653769967	0.137351642330967	0.879166727002535	0.379310882313003	0.818014273125688	1.31732616203026	1192	667	966	991	1353	837	862
chr2.7075.4	CTACGATCATCTAATTCTTC	-	chr2	234220103	234220122	chr2.7075	296.929352117493	-0.0905755455798356	0.192653669281135	-2.59056999351372	0.00958171343137163	0.34306432383387	0.6717713148625	369	274	295	450	321	214	190
chr2.7075.2	TTAGATGATCGTAGTGAATC	+	chr2	234220109	234220128	chr2.7075	498.377064209074	-0.016474024474462	0.131003779168543	-0.618668585737406	0.536134709009349	0.915115551828952	1.01261526351379	647	480	428	526	530	491	421
chr2.7075.3	GCCAATCAAGAATCGTACCC	+	chr2	234220131	234220150	chr2.7075	432.502163147322	-0.0403170159700439	0.145874839594943	-1.45266816137443	0.146315911037816	0.748637710960025	0.76768933611677	518	437	384	528	463	350	372
chr2.7075.1	TCCAGGGTACGATTCTTGAT	-	chr2	234220135	234220154	chr2.7075	432.951193885448	-0.0488701303945661	0.17519260396472	-1.78854062607989	0.0736888272831907	0.659358787801595	0.66300521798674	472	477	461	487	317	396	406
chr2.7075.5	CAAGAATCGTACCCTGGAGC	+	chr2	234220137	234220156	chr2.7075	1145.44110385659	0.00287387088934661	0.109024024482482	0.104361715925905	0.916882303000878	0.946312567961002	1.40496776788468	1362	905	1192	1186	1172	1060	1180
chr2.846.7	AGCGATAAGCCCTGCACAGA	+	chr2	23422225	23422244	chr2.846	490.661220766941	0.0173151844798129	0.173010765803244	0.72478462256326	0.468584170987922	0.900546293796475	0.975452809867646	565	390	436	536	391	568	554
chr2.846.11	GAGGCTGCTCCATCTGTGCA	-	chr2	23422237	23422256	chr2.846	481.104382206096	0.0129877427027085	0.158245606064785	0.527590287175547	0.597783735823991	0.943998439261008	0.932255558545027	557	477	332	546	587	444	456
chr2.846.9	GGAGGCTGCTCCATCTGTGC	-	chr2	23422238	23422257	chr2.846	634.329319112044	-0.0302640647660357	0.125080775866563	-1.0801307170704	0.280083975060195	0.81650923837028	0.981769745189811	762	550	638	735	612	688	494
chr2.846.4	CCAGACAGCAGCCGCCTGGG	+	chr2	23422256	23422275	chr2.846	798.874355232202	0.016781403543801	0.127279378384851	0.624035025463877	0.532604582978999	0.914142551476346	1.01261526353951	911	717	791	735	781	794	861
chr2.846.3	CCTCCCAGGCGGCTGCTGTC	-	chr2	23422259	23422278	chr2.846	325.960768797869	0.0325645619977299	0.192422657937978	1.34868676350327	0.177437598856116	0.821854050029084	0.602519809955349	353	328	290	237	429	371	281
chr2.846.1	GAGATGGAGAACTCTGCATT	-	chr2	23422336	23422355	chr2.846	148.588430873124	0.0234805311898474	0.280299650424516	1.21999062779977	0.222468427788841	0.858456507133822	0.602519809955349	119	134	118	165	142	141	211
chr2.846.10	TCAGGCTGTGCGCCCCCTTG	-	chr2	23422385	23422404	chr2.846	1295.98104454648	0.0692886161145883	0.0872100526827745	2.02151816783201	0.0432261535860209	0.448106221026168	1.46314577087856	1425	1026	1252	1284	1567	1329	1249
chr2.846.5	CTTGAAAATGCAAAATTGGG	-	chr2	23422428	23422447	chr2.846	564.332360755153	0.00770674706401738	0.15168653481411	0.309870396426346	0.756659515724334	0.984100126198186	0.981769745189811	554	461	510	738	711	500	513
chr2.846.6	TGCTTGAAAATGCAAAATTG	-	chr2	23422430	23422449	chr2.846	511.986677046086	-0.0510139182373423	0.205144353236086	-1.93581250113136	0.0528906692667404	0.541426739951804	0.981769745189811	598	452	602	664	418	627	258
chr2.846.8	ATTTAGCATGGCATTTGAAG	+	chr2	23422513	23422532	chr2.846	711.884389096075	-0.0314513072869767	0.116479998031201	-1.0972422859617	0.272535492663477	0.812009928108912	0.981769745189811	952	691	667	697	752	676	593
chr2.7076.10	GAAGTGACCTCTCAGGAAAC	-	chr2	234238278	234238297	chr2.7076	450.530961626043	0.00159295779794184	0.168432794592059	0.0673472811191644	0.946305237412178	1	0.66300521798674	501	341	468	519	556	503	308
chr2.7076.6	TTCCTGAGAGGTCACTTCTC	+	chr2	234238280	234238299	chr2.7076	244.498093406499	0.0194719792419228	0.22308708301414	0.916613597104886	0.359345156728147	0.961546226349646	0.505170027665992	305	188	235	209	390	216	197
chr2.7076.8	GACCAGAGAAGTGACCTCTC	-	chr2	234238285	234238304	chr2.7076	580.459614586794	-0.0236997754091669	0.140398533487679	-0.895529146567214	0.370504292263697	0.862082833613218	0.981769745189811	605	609	563	646	579	623	447
chr2.7076.1	GTCACTTCTCTGGTCTGATA	+	chr2	234238290	234238309	chr2.7076	374.756038513673	-0.000694535435958009	0.149366405544338	-0.0278617314912323	0.977772430431545	1	0.818396262404137	424	340	326	437	419	397	305
chr2.7076.2	CTGGTCTGATAAGGCCCTTC	+	chr2	234238299	234238318	chr2.7076	724.580529186746	0.0157795602053164	0.131098307267561	0.593541864992926	0.552818574002908	0.919710077961799	1.01261526353951	810	561	656	864	724	876	627
chr2.7076.5	TGGTCTGATAAGGCCCTTCT	+	chr2	234238300	234238319	chr2.7076	511.038366511678	-0.00723329812198272	0.143946399827858	-0.28492066958489	0.775704919996084	0.98419084552513	1.00618909619994	729	432	485	473	573	483	448
chr2.7076.3	ATAAGGCCCTTCTGGGTCCT	+	chr2	234238307	234238326	chr2.7076	621.345664216355	-0.0112347813902195	0.140920866626061	-0.436842826846249	0.6622253375653	0.946597769410616	1.01261526353951	731	487	660	699	777	507	537
chr2.7076.9	GCCAGTTCCAAGGACCCAGA	-	chr2	234238317	234238336	chr2.7076	518.464547069811	-0.00022142244447341	0.158521117328923	-0.00910978266145522	0.99273154559488	1	0.981769745189811	630	489	507	474	440	596	496
chr2.7076.4	GAGACAAGTAGCCAGTTCCA	-	chr2	234238327	234238346	chr2.7076	273.250910545103	-0.0595031512348408	0.17790855639165	-2.05079672078196	0.0402867470460849	0.574627207427946	0.60895284174792	342	285	274	325	282	248	176
chr2.7076.7	TGTCATAGGCAGCAGGACTG	+	chr2	234238350	234238369	chr2.7076	528.348012441277	-0.00773582968039458	0.135962537724067	-0.298165633823806	0.765576749724565	0.993923706324913	0.963459854567595	555	448	529	637	604	474	476
chr2.7077.8	CAGAGAAGGGGCCTGGCACG	+	chr2	234246911	234246930	chr2.7077	766.294496079112	-0.00365001336619071	0.135215196927334	-0.140833549919533	0.888001438197159	0.975096403594451	1.18566922174653	846	641	785	856	1011	620	658
chr2.7077.9	AGAGAAGGGGCCTGGCACGT	+	chr2	234246912	234246931	chr2.7077	785.570558139956	-0.0046688032308883	0.122487789154504	-0.17438494239848	0.861562947237058	0.966842562608155	1.18566922174653	998	657	733	841	723	769	811
chr2.7077.3	TAACTCATCTCCCACGTGCC	-	chr2	234246925	234246944	chr2.7077	514.953060332591	-0.022904878575908	0.172963029380301	-0.94289991445526	0.345732098677348	0.846950357916047	1.00618909619994	615	379	573	635	421	453	544
chr2.7077.2	ATGAGTTACTGAGATAATCC	+	chr2	234246937	234246956	chr2.7077	485.800010014046	0.0192243412326638	0.188218437785087	0.832380826335942	0.405194021112112	0.887369827037069	0.918177226368889	492	285	516	599	492	613	433
chr2.7077.5	GTTACTGAGATAATCCAGGC	+	chr2	234246941	234246960	chr2.7077	391.09893602677	-0.00572161919666455	0.20620674777181	-0.267101225172143	0.789391224301819	1	0.733644397031532	529	359	263	486	407	279	445
chr2.7077.7	AGGCAGGCAAAGCCTGCTGG	+	chr2	234246957	234246976	chr2.7077	333.075118410188	-0.0174770678991236	0.183010036058784	-0.750555913796543	0.452919961652564	0.922873846826962	0.813196327180834	410	329	315	351	284	281	362
chr2.7077.6	GCAAAGCCTGCTGGAGGACT	+	chr2	234246963	234246982	chr2.7077	654.369310546288	0.0154664157927871	0.126937112952045	0.576129207379244	0.564527850886479	0.92775624037102	0.981769745189811	792	495	595	739	680	633	685
chr2.7077.1	CAAAGCCTGCTGGAGGACTT	+	chr2	234246964	234246983	chr2.7077	470.138316308461	-0.0121322093676672	0.174379661343379	-0.515604394577937	0.606130740377083	0.956248298248492	0.873973480188695	656	345	488	494	549	516	305
chr2.7077.4	AAGTCCCCAAGTCCTCCAGC	-	chr2	234246972	234246991	chr2.7077	448.254283869354	0.0358936174034682	0.174321716073601	1.40545488196749	0.159886056721513	0.83604479567485	0.497439697403432	514	336	376	475	698	466	332
chr2.7077.10	GACTTGGGGACTTGCAGTTT	+	chr2	234246979	234246998	chr2.7077	358.822772344753	-0.0189523492473472	0.161771798622838	-0.766906283551621	0.44313723745748	0.931218588205333	0.754226630160853	467	322	383	339	356	373	290
chr2.7078.1	GACAATCATGACCCTAGTTC	+	chr2	234259337	234259356	chr2.7078	1134.74282515682	-0.000333367576430244	0.0956271826032552	-0.0118743114547313	0.990525892860998	0.964765068219296	1.37430140652817	1261	1103	1089	1131	1247	1087	1048
chr2.7078.9	ACCTTGAGGGCATATCAAGA	-	chr2	234259505	234259524	chr2.7078	1170.64788053784	0.0676136565964157	0.108773526944618	2.02339641377851	0.0430322936404761	0.453588995150959	1.40496776788468	1117	1066	1077	1143	1565	1160	1096
chr2.7078.7	TCTTGATATGCCCTCAAGGT	+	chr2	234259505	234259524	chr2.7078	357.154274226363	0.0246479944263961	0.17523271842183	1.01431477809422	0.310432574636928	0.880646428166317	0.733644397031532	412	347	257	359	409	325	401
chr2.7078.2	CTTGATATGCCCTCAAGGTG	+	chr2	234259506	234259525	chr2.7078	741.30940018701	-0.0435166296461238	0.112713053528323	-1.4443086917536	0.148652161940994	0.704123178998331	1.01261526353951	851	732	766	789	742	735	595
chr2.7078.3	ATTCAATAAAGAGGCACCGG	+	chr2	234259577	234259596	chr2.7078	480.678421357508	0.00795072242057376	0.162054861837097	0.328808129313219	0.742300718138921	0.977910687425395	0.981769745189811	494	401	448	577	441	462	543
chr2.7078.8	TTCAATAAAGAGGCACCGGA	+	chr2	234259578	234259597	chr2.7078	404.817911268378	-0.0697857144578053	0.163657618089544	-2.21538707501252	0.0267335077181543	0.478739855949646	0.733644397031532	582	467	363	406	397	350	295
chr2.7078.6	GCTCTTCCAGGCCACCGCTT	+	chr2	234259606	234259625	chr2.7078	583.269007757134	-0.00903999034443861	0.135297145484619	-0.347337537209521	0.728337753487233	1	0.897027188157665	636	530	607	617	693	484	535
chr2.7078.4	ACTCCCCCAAAGCGGTGGCC	-	chr2	234259615	234259634	chr2.7078	531.481001112189	-0.0146805607671453	0.158448430218598	-0.594734007304572	0.55202128606165	0.920518402496731	1.00618909619994	565	484	477	693	497	448	566
chr2.7078.5	CATCAACTCCCCCAAAGCGG	-	chr2	234259620	234259639	chr2.7078	585.459328509406	-0.0447920961566392	0.143571190094308	-1.5742131067829	0.115438190231406	0.663148452261789	1.01473786584663	682	648	593	588	558	477	548
chr2.7078.10	AACAGCGCTGTGCGCTCACC	+	chr2	234259668	234259687	chr2.7078	1564.53065589042	0.040939409636462	0.0810586567114142	1.32095026471955	0.186517948172115	0.676808336710618	1.50217807866452	1821	1336	1395	1616	1867	1710	1316
chr2.7079.7	GGACATCAGAATTAAGTATG	-	chr2	234260158	234260177	chr2.7079	475.823382038529	-0.0370901673814406	0.155604540533954	-1.38511092358372	0.166018552247357	0.729792929478512	0.975452809867646	674	357	518	527	482	386	430
chr2.7079.2	CGTCACGTGGGTTCCTAGAT	-	chr2	234260218	234260237	chr2.7079	948.931603484547	-0.0251050219378673	0.13094071976045	-0.922893342086143	0.35606279059828	0.819255843908751	1.22783675295736	1289	753	971	1012	1124	710	871
chr2.7079.1	ACGTCACGTGGGTTCCTAGA	-	chr2	234260219	234260238	chr2.7079	784.974190725231	0.0318265131572256	0.119879622556369	1.1171012309227	0.263951044268666	0.755434771150164	1.32880162424384	913	555	728	891	970	757	748
chr2.7079.8	ATGATGACTAAACGTCACGT	-	chr2	234260230	234260249	chr2.7079	434.583061398351	-0.0228198047141312	0.143840668528698	-0.872033849260376	0.383189911775591	0.897418635044206	0.815005937114996	522	396	437	476	521	388	334
chr2.7079.4	GTGACAATCTCAGTACTTTC	+	chr2	234260272	234260291	chr2.7079	385.49892364652	-0.0806458524904129	0.151146913252298	-2.37078299123777	0.0177504495877182	0.401548886036031	0.818396262404137	500	368	431	429	390	346	261
chr2.7079.6	GATTTCCTCCTCTCCAGCCA	+	chr2	234260303	234260322	chr2.7079	368.923814309157	-0.0308376183030921	0.173592396418215	-1.2335134097464	0.217384276801476	0.818231485503803	0.754226630160853	452	338	422	374	354	281	366
chr2.7079.10	AGAAACCGTGGCTGGAGAGG	-	chr2	234260311	234260330	chr2.7079	871.972256151731	0.00958406197391457	0.10942164810466	0.346474178586823	0.728986386402791	0.921803439264477	1.31732616203026	943	752	846	956	1093	819	746
chr2.7079.5	AGCAGAAACCGTGGCTGGAG	-	chr2	234260314	234260333	chr2.7079	693.287196851216	-0.0253863987013432	0.129536514958816	-0.92932138772879	0.352722554391438	0.82865195811572	1.14990355349946	835	632	726	716	613	653	686
chr2.7079.9	TAAGAAGCAGAAACCGTGGC	-	chr2	234260319	234260338	chr2.7079	374.328403297485	0.0216089471896908	0.167492165122647	0.880845036398003	0.378401699945411	0.895323772007702	0.815005937114997	372	361	318	394	501	399	295
chr2.7079.3	CGGTTAAGAAGCAGAAACCG	-	chr2	234260323	234260342	chr2.7079	361.902660090196	-0.026772699150004	0.16276453768607	-1.05996364780727	0.289161137686289	0.864592277349395	0.754226630160853	439	273	376	468	364	347	297
chr2.7080.4	GTGGACGCCCTGGATTACCG	-	chr2	234262335	234262354	chr2.7080	571.66160818366	-0.0111872503243791	0.159759279290902	-0.457724023662937	0.647150726182751	0.998390849846471	0.804286460637113	668	602	518	572	598	685	385
chr2.7080.5	GCATTAAGATATGAGCCTCG	-	chr2	234262495	234262514	chr2.7080	303.431991740212	0.0379995013632251	0.171837910606266	1.46477810937153	0.142981466168297	0.76758983264188	0.668558914970216	327	223	271	323	313	372	307
chr2.7080.6	CGAGTGTTGGGCGAAGACGG	-	chr2	234262554	234262573	chr2.7080	839.295379342828	0.0370548861667201	0.116097942157289	1.26755572995379	0.204956649811408	0.726449360208346	1.22728161171211	799	751	798	887	1051	859	753
chr2.7080.7	ACGAGTGTTGGGCGAAGACG	-	chr2	234262555	234262574	chr2.7080	288.741526018569	0.00813952853563835	0.198156471825275	0.370955532112345	0.710670652583599	1	0.602519809955349	354	276	187	340	304	339	245
chr2.7080.8	AACGAGTGTTGGGCGAAGAC	-	chr2	234262556	234262575	chr2.7080	653.175458331586	0.00794367894383931	0.143576287111936	0.31236672423156	0.754761836255309	0.94163952606159	1.19664990144741	797	646	502	680	857	653	497
chr2.7080.10	TCGGACGACTCCTCGGGCGG	-	chr2	234263222	234263241	chr2.7080	190.196187233042	-0.0388449863653065	0.276259067743355	-1.78979226037106	0.0734873138753084	0.673915443768822	0.603591931239256	237	131	182	348	140	135	179
chr2.7080.1	CTGTCGGACGACTCCTCGGG	-	chr2	234263225	234263244	chr2.7080	262.41550708166	-0.0403338668274578	0.187012849145344	-1.58498991084793	0.112968626589659	0.745851601660349	0.602519809955349	375	272	252	262	280	203	212
chr2.7080.9	GACCCGACGTGGACACCTTG	-	chr2	234263287	234263306	chr2.7080	526.293913498716	0.0418306728414212	0.134008967450883	1.4594464246227	0.144442276247374	0.70752476858733	0.963459854567595	549	498	479	471	622	563	508
chr2.7080.2	GCTGTAACGGGCCGGCGCCC	+	chr2	234263474	234263493	chr2.7080	493.28934134643	-0.0515653126139732	0.137872048448515	-1.73637517284699	0.0824975191834802	0.632576530796396	0.873973480188695	656	426	528	542	442	442	443
chr2.7080.3	CCGCTCGGACCCGGGTGCGA	+	chr2	234263807	234263826	chr2.7080	524.922104017425	4.82206987700777e-05	0.192018610534508	0.00217467148024856	0.998264864568724	1	0.873973480188695	500	442	532	647	409	485	640
chr2.7081.13	ATTTGGACAGAAAGACATGT	+	chr2	234269423	234269442	chr2.7081	812.28555972696	-0.0200962540753971	0.108053216640595	-0.711295640322714	0.47690105262648	0.867738321299466	1.22086301905874	954	685	820	922	946	738	678
chr2.7081.11	ACATGTTGGGAAAAAGGTTA	+	chr2	234269437	234269456	chr2.7081	617.871469743303	0.0177878204467454	0.14868881338236	0.697347219972426	0.485585523633364	0.899973982200262	1.01473786584663	706	521	593	610	591	570	733
chr2.7081.7	CATGTTGGGAAAAAGGTTAT	+	chr2	234269438	234269457	chr2.7081	644.036954632294	-0.00300495438077102	0.141329258107881	-0.117874361396533	0.906167208240318	1	1.01261526353951	650	539	671	758	595	644	653
chr2.7081.2	CATCAACGAACTCTAATCTC	-	chr2	234269473	234269492	chr2.7081	414.511973241766	-0.0468110002608499	0.188170603676403	-1.77499056337001	0.0758994453439634	0.659936570871262	0.680203041762671	541	426	416	463	449	236	390
chr2.7081.1	GAGTTCGTTGATGCAAACCA	+	chr2	234269480	234269499	chr2.7081	471.787385185842	-0.0431762491360652	0.134125078724565	-1.49831562439829	0.134051266537441	0.711690291473716	0.873973480188695	573	474	482	492	463	421	410
chr2.7081.10	CTTGACTGTCTCACTGCTCT	-	chr2	234269611	234269630	chr2.7081	977.900727962302	0.0365482904803354	0.122074727984926	1.26825945431462	0.204705311326683	0.714114746512595	1.31732616203026	1028	777	987	988	1259	1113	757
chr2.7081.3	ACTTGACTGTCTCACTGCTC	-	chr2	234269612	234269631	chr2.7081	750.268887506081	-0.0119850588817577	0.128957158186624	-0.451326543585439	0.651754216832168	0.944283060085311	1.01473786584663	831	701	740	817	809	854	538
chr2.7081.8	AGGGCTGCCATAAAACTTCA	-	chr2	234269673	234269692	chr2.7081	209.631553115165	0.00289446494449844	0.239825880961257	0.147348689624407	0.882856803094964	1	0.602519809955349	312	190	146	208	250	252	140
chr2.7081.6	CTGGGCCCTGAACAAAACAT	+	chr2	234269716	234269735	chr2.7081	736.314185752792	0.0472555364477755	0.113550155709649	1.54843176755997	0.121518377710391	0.671185687630309	1.01261526353951	815	654	691	662	840	775	732
chr2.7081.12	AACAAAACATGGGAGCCAAG	+	chr2	234269726	234269745	chr2.7081	824.964565644048	0.00396653357207063	0.113343064306702	0.145210999922014	0.884544281306636	0.949271134300722	1.32880162424384	1037	788	723	790	935	756	786
chr2.7082.1	GCGGACATGGTGGCCTGATG	-	chr2	234292817	234292836	chr2.7082	564.835972507418	-0.00145230864069918	0.170317534554181	-0.0617232483053648	0.950783225794736	1	0.981769745189811	773	517	474	556	704	648	352
chr2.7082.9	GCCACCATGTCCGCTCTGGC	+	chr2	234292823	234292842	chr2.7082	154.600181205795	-0.0491269848473055	0.259811542734157	-2.03298499194441	0.0420540392922028	0.582073825916559	0.60895284174792	220	161	194	145	155	137	81
chr2.7082.3	ACCTGCCAGAGCGGACATGG	-	chr2	234292827	234292846	chr2.7082	1655.94638604304	-0.00548466010736782	0.0746905372835382	-0.19590500116164	0.84468452275893	0.942065194561847	1.33556585296483	1865	1486	1625	1765	1772	1647	1491
chr2.7082.4	AGGACCTGCCAGAGCGGACA	-	chr2	234292830	234292849	chr2.7082	967.102438495285	-0.0128440143572041	0.10652351424331	-0.459775552963351	0.645677332540867	0.903676893075248	1.31732616203026	1176	766	1023	1032	1099	885	853
chr2.7082.5	TGTCCGCTCTGGCAGGTCCT	+	chr2	234292830	234292849	chr2.7082	454.562023754643	-0.00850070712762935	0.163762913955186	-0.352971429899955	0.724109859353825	1	0.815005937114996	471	459	413	524	504	518	314
chr2.7082.6	TCACCGAGGACCTGCCAGAG	-	chr2	234292836	234292855	chr2.7082	509.122216727709	-0.0927593372731281	0.162696126175471	-2.56703566644784	0.0102572061490478	0.299167681807291	1.01261526351379	562	454	613	679	408	395	459
chr2.7082.8	GGATAAAGGAAGCAGCCACC	-	chr2	234292862	234292881	chr2.7082	899.155199012107	-0.0303865213993527	0.102588507103427	-1.03601389336179	0.300195660934611	0.777081469422884	1.32880162424384	1115	758	928	975	882	868	813
chr2.7082.2	TTATGACCTCGCTGCTGCAT	+	chr2	234292898	234292917	chr2.7082	1960.15753595351	0.0423796829739617	0.079291716718531	1.36048139137634	0.173677637656589	0.679806824178948	1.37430140652817	2218	1743	1686	2065	2239	1836	2010
chr2.7082.10	AGGGACACCAATACCAAGGA	-	chr2	234293007	234293026	chr2.7082	627.710955840666	-0.0149889921722129	0.139917723554162	-0.577609943663951	0.563527492035552	0.922370949192418	1.01473786584663	673	561	589	787	723	494	597
chr2.7082.7	TCCTTGGTATTGGTGTCCCT	+	chr2	234293007	234293026	chr2.7082	1533.48058458682	-0.0267278343687774	0.0875043073870513	-0.905851924857856	0.365014233129384	0.788921616938073	1.50217807866452	1707	1450	1440	1763	1572	1381	1463
chr2.7083.5	GGTTTCAGCGGAAAAGGCTG	-	chr2	234294515	234294534	chr2.7083	555.400703722828	0.0161673350620805	0.132441085877691	0.609727218925615	0.542042520791003	0.935467125170985	0.897027188157665	740	484	435	564	618	573	520
chr2.7083.6	GGGTTTCAGCGGAAAAGGCT	-	chr2	234294516	234294535	chr2.7083	406.843075197577	-0.0289160033423926	0.161278566281614	-1.13167198412938	0.257772364136402	0.833639319422627	0.815005937114997	413	411	439	460	423	412	297
chr2.7083.8	TGGGTTTCAGCGGAAAAGGC	-	chr2	234294517	234294536	chr2.7083	884.726964107717	-0.0128882135949752	0.121514862974772	-0.476004619832772	0.634071086618093	0.911544164284062	1.22728161171211	1300	697	805	905	950	824	806
chr2.7083.2	CTGGTGGGTTTCAGCGGAAA	-	chr2	234294521	234294540	chr2.7083	278.224753791301	0.0201526398551061	0.215262301276728	0.929123397144971	0.352825140342375	0.946548939782892	0.539701841035962	240	274	206	335	378	232	289
chr2.7083.9	CTGCGATCTTGGGCTGCCCA	-	chr2	234294586	234294605	chr2.7083	706.066618514391	-0.0668687694595476	0.123128219335346	-2.04506446079657	0.0408485034510129	0.499774887626464	0.981769745189811	945	648	670	837	810	612	497
chr2.7083.4	GGATGAGAGTCTGCGATCTT	-	chr2	234294596	234294615	chr2.7083	333.438399174947	0.00832545821407554	0.173465938815202	0.355066245693205	0.722539963249897	1	0.818396262404137	405	236	315	387	367	390	267
chr2.7083.1	CGGATGAGAGTCTGCGATCT	-	chr2	234294597	234294616	chr2.7083	505.965196221146	-0.00192932517471788	0.155242278936304	-0.0786399063680219	0.937319045118642	1	0.975452809867646	559	450	436	624	648	517	357
chr2.7083.7	ACGCACAATCTTTCTGAGGG	-	chr2	234294617	234294636	chr2.7083	522.036540161232	-0.0194544328734323	0.152167891943328	-0.766579125767106	0.443331790343551	0.89402008932908	0.963459854567595	574	547	514	539	464	590	427
chr2.7083.10	CACACGCACAATCTTTCTGA	-	chr2	234294620	234294639	chr2.7083	695.543734437702	-0.00690329731495087	0.126363853966213	-0.259851471791707	0.794978345527864	1	0.981769745189811	978	630	607	660	745	712	595
chr2.7083.3	GCACACGCACAATCTTTCTG	-	chr2	234294621	234294640	chr2.7083	424.22629705201	-0.0143516369486369	0.160833742837186	-0.585543607021565	0.558182254256108	1	0.531781056892398	494	408	387	482	554	342	336
chr2.7084.5	CACAGGAGGGACATTTAGGG	+	chr2	234312998	234313017	chr2.7084	766.753977393045	0.0294305704054999	0.115476011462294	1.03107794024881	0.30250427165324	0.797119715499671	1.18566922174653	795	757	674	756	887	811	701
chr2.7084.9	CAGCATGGAAGCTGCTCTGC	-	chr2	234313038	234313057	chr2.7084	821.468858059687	0.022698013814167	0.110831826916622	0.80264625143997	0.422179227317532	0.851113574383209	1.19809406691574	988	755	703	808	1017	853	685
chr2.7084.7	GCACCCTCTCCTGGGCAAAC	-	chr2	234313064	234313083	chr2.7084	687.297186808917	0.00703445442754526	0.129899334552738	0.267106235917773	0.789387366408823	0.998104464522358	0.981769745189811	869	633	554	721	682	655	726
chr2.7084.10	AAACCAAAGCAGCTCCTGAA	-	chr2	234313093	234313112	chr2.7084	211.016275044387	0.0158736920228655	0.235214299581965	0.778456327431347	0.436300043251808	1	0.538438478639805	314	151	143	222	266	182	228
chr2.7084.8	CAAACCAAAGCAGCTCCTGA	-	chr2	234313094	234313113	chr2.7084	546.297059282222	0.0159097075790592	0.134337526536393	0.603219480229762	0.54636269015986	0.917879094447777	1.01261526351379	690	473	497	514	690	556	450
chr2.7084.6	AGCTGCTTTGGTTTGGTCTT	+	chr2	234313099	234313118	chr2.7084	402.903934604838	-0.0111620382620429	0.182747417100314	-0.485987673364397	0.626975905643538	0.983478308370226	0.815005937114997	625	306	347	434	341	440	371
chr2.7084.4	CTAGAATCACCCAAAGCAGG	-	chr2	234313168	234313187	chr2.7084	425.030593028101	0.0046351997993965	0.163335450146859	0.19295564470516	0.846993705614052	1	0.76768933611677	525	367	400	423	543	327	418
chr2.7084.3	TGCTTTGGGTGATTCTAGTT	+	chr2	234313170	234313189	chr2.7084	567.050125474035	-0.0225635481052139	0.141064602789844	-0.856765370071324	0.391574567773821	0.902599974423347	0.804286460637113	696	553	496	645	534	648	431
chr2.7084.2	AAACTAGAATCACCCAAAGC	-	chr2	234313171	234313190	chr2.7084	515.510918664639	0.0402535090851703	0.132708986848373	1.40952328922772	0.158680491949987	0.715675655192347	1.01261526351379	533	440	483	514	636	587	439
chr2.7084.1	GGGTGATTCTAGTTTGGTTC	+	chr2	234313176	234313195	chr2.7084	359.820330957441	0.0149421604136947	0.227194610805539	0.721341855269966	0.470699211108114	0.940119506376729	0.754226630160853	387	392	299	295	279	363	475
chr2.7085.5	AACCAGGTTCTTCAATTGTG	-	chr2	234318374	234318393	chr2.7085	272.811499744888	0.0123257748644607	0.208569703170452	0.57252160627719	0.566968652423818	1	0.539701841035962	282	209	288	286	242	267	330
chr2.7085.9	TTAGGTTTACACTTCAAACC	-	chr2	234318390	234318409	chr2.7085	516.304554445313	0.0215542921712371	0.13529713210968	0.808745841010427	0.418661354374578	0.881985964605607	0.981769745189811	596	401	481	560	538	610	459
chr2.7085.2	TATCAGTAGATCTGTGCAGA	+	chr2	234318491	234318510	chr2.7085	295.811372984469	0.0178046080380024	0.200278157570916	0.798086823767882	0.424820107182776	0.934821932368868	0.706007597945251	313	237	272	324	461	260	234
chr2.7085.3	ATCAGTAGATCTGTGCAGAA	+	chr2	234318492	234318511	chr2.7085	300.360802160734	-0.0116574178574711	0.215074360520329	-0.551204510438585	0.581493488466687	1	0.6717713148625	388	296	281	298	240	401	212
chr2.7085.10	AAGGGTTGGCCCTGCAGACT	+	chr2	234318510	234318529	chr2.7085	910.504280400024	0.043620591012218	0.10182817270478	1.42050363398433	0.155461111390365	0.680114377234093	1.22728161171211	959	839	795	933	1044	1017	817
chr2.7085.11	TACACCAGACCCAGTCTGCA	-	chr2	234318522	234318541	chr2.7085	650.40443746302	-0.029493952966573	0.128881619702557	-1.06459181560668	0.287060685100713	0.815064498309616	1.01473786584663	685	619	698	726	732	555	554
chr2.7085.7	CTACACCAGACCCAGTCTGC	-	chr2	234318523	234318542	chr2.7085	335.399589596193	0.000349709521117162	0.195058539131276	0.0158999774080003	0.987314188026463	1	0.813196327180834	358	349	273	374	350	258	384
chr2.7085.6	TGGTGTAGAATGTGCCCTGT	+	chr2	234318535	234318554	chr2.7085	946.090113123022	-0.0183176653241758	0.104470100996032	-0.646767636547275	0.517782341016683	0.877405058353596	1.24824758161565	1106	800	957	1061	915	1009	818
chr2.7085.1	TGATTAACACACCCAGCCAC	-	chr2	234318574	234318593	chr2.7085	1118.11111086514	0.0147901962276996	0.133127766831651	0.56023709319871	0.575317729161139	0.868894888935278	1.46314577087856	1100	896	1118	1314	993	1186	1214
chr2.7085.4	CTGGGTGTGTTAATCAGTGC	+	chr2	234318578	234318597	chr2.7085	641.602187382141	-0.0257306347456713	0.123489440278948	-0.927649282285488	0.353589524915394	0.849564238560688	1.01261526353951	798	535	645	727	586	652	581
chr2.7086.9	GCAATACCAATGTATGCTCT	-	chr2	234330793	234330812	chr2.7086	481.750708733508	-0.0213884160853657	0.150930569352301	-0.835748421253113	0.403296448645061	0.87683119344971	0.975452809867646	604	375	515	546	540	380	447
chr2.7086.3	GGCAATACCAATGTATGCTC	-	chr2	234330794	234330813	chr2.7086	634.943459201792	-0.0084126118369784	0.130272768475245	-0.319306433924832	0.749494154288794	1	0.764382105788523	780	569	635	626	601	717	541
chr2.7086.6	ATACATTGGTATTGCCGTAG	+	chr2	234330798	234330817	chr2.7086	368.241712784138	-0.0800045988179051	0.156739786598698	-2.37313269776594	0.0176379259377762	0.400892526288305	0.818396262404137	457	323	406	476	375	320	252
chr2.7086.4	GGTATTGCCGTAGTGGGTGC	+	chr2	234330805	234330824	chr2.7086	449.581215326415	0.00489569655238394	0.152809063479076	0.197936172210186	0.843095002699389	1	0.815005937114996	462	392	459	488	522	505	340
chr2.7086.2	GTATTGCCGTAGTGGGTGCT	+	chr2	234330806	234330825	chr2.7086	413.740572261832	-0.0544727303000375	0.156263010226453	-1.86835117565827	0.0617131377730529	0.665927734722132	0.531781056892398	532	374	359	576	427	333	337
chr2.7086.7	TTGCTATGGGCTCTGACACG	-	chr2	234331016	234331035	chr2.7086	1046.84477023439	0.000237508369296798	0.123365679377819	0.00890206369641472	0.992897274628774	0.991171439495848	1.26053323552725	1353	1084	905	902	1213	1039	886
chr2.7086.5	AAAATGAGCAGCTCAACCGG	+	chr2	234331034	234331053	chr2.7086	204.010348028175	-0.00245712228827564	0.248746524282494	-0.127807812174023	0.898301067550076	1	0.603591931239256	309	117	216	211	195	184	217
chr2.7086.1	AAATGAGCAGCTCAACCGGA	+	chr2	234331035	234331054	chr2.7086	467.953100665881	0.00870987598872748	0.145388636334098	0.343879341514998	0.730937028563633	1	0.663005217986741	548	392	435	504	617	459	364
chr2.7086.10	ATGACACTCCTGCGTGTGCT	+	chr2	234331066	234331085	chr2.7086	558.924642200592	-0.0145122598193109	0.141315106787761	-0.561799119203386	0.574252892284936	0.92561073368763	1.01261526351379	709	496	574	545	514	520	567
chr2.7086.8	TCCTGCGTGTGCTTGGACTC	+	chr2	234331073	234331092	chr2.7086	1014.63280886802	-0.00915440349215419	0.116752833990356	-0.33615687093706	0.736752574288718	0.911526449866168	1.42651001742541	1181	904	1060	1010	909	1075	973
chr2.7087.10	TACTACAGTGTATTCACTGT	+	chr2	234335296	234335315	chr2.7087	692.782368276542	0.0448154015032223	0.112005055682607	1.47819715721653	0.139355014597976	0.69850157597732	0.981769745189811	765	567	592	760	855	676	677
chr2.7087.6	ATAGCATCACTACTCTAAAC	-	chr2	234335322	234335341	chr2.7087	846.720052951399	-0.00189585613754737	0.112534994221873	-0.0693432920989451	0.944716366538225	0.976798273772847	1.25399806698176	953	798	697	1005	989	780	757
chr2.7087.5	CTCGTATGCTTTGATGAGGA	+	chr2	234335349	234335368	chr2.7087	460.400145091291	-0.0165125144522958	0.182009917766319	-0.709128896938257	0.478244492121836	0.931027801797351	0.815005937114996	509	478	391	558	563	303	441
chr2.7087.9	GGTATGCGTTTGCATTTCTG	+	chr2	234335370	234335389	chr2.7087	352.057735803835	0.00651848677063855	0.160733106994872	0.269002428352801	0.7879278139703	1	0.815005937114997	430	304	325	357	375	417	280
chr2.7087.4	TGACTAATCAAATTGAGCAC	+	chr2	234335556	234335575	chr2.7087	380.235266887649	0.00844433421014232	0.190584581516013	0.377068142362208	0.706122965490513	1	0.754226630160853	413	356	332	408	552	395	243
chr2.7087.2	GACTAATCAAATTGAGCACC	+	chr2	234335557	234335576	chr2.7087	426.471611751514	-0.0206886350469625	0.169619721695868	-0.850335528752898	0.395138569003119	0.911033630564206	0.76768933611677	660	398	335	438	399	393	402
chr2.7087.1	CACCGGGTCATGTGCTTTAT	+	chr2	234335573	234335592	chr2.7087	750.267979867152	0.00605393225641369	0.136818476630863	0.234216683720669	0.814816763470314	0.997705757825766	1.01473786584663	844	768	605	793	935	616	722
chr2.7087.7	ACCCTCAAGAGAATTCCAGC	+	chr2	234335676	234335695	chr2.7087	408.248495986674	0.00471179481085715	0.158430087784535	0.19349658038311	0.84657008391092	1	0.754226630160853	516	407	314	411	472	366	395
chr2.7087.11	ACCTGCTGGAATTCTCTTGA	-	chr2	234335680	234335699	chr2.7087	320.556893951856	-0.0142900114931284	0.215563825636107	-0.672069131494267	0.501539686894588	1	0.602519809955349	403	316	292	347	300	205	383
chr2.7087.8	CACCTGCTGGAATTCTCTTG	-	chr2	234335681	234335700	chr2.7087	372.498979368211	-0.0100831324497961	0.198162850687881	-0.458108414735205	0.646874553740245	0.992236367473516	0.818396262404137	499	377	290	395	280	362	411
chr2.7088.11	ATTCAGTCTTCTGTGTGACG	+	chr2	234352229	234352248	chr2.7088	272.122892835518	-0.0149751463353422	0.200563293007402	-0.677218981326273	0.498267026274846	1	0.602519809955349	273	231	305	334	226	287	249
chr2.7088.10	GCTCACTTGGTAGTATTTCC	+	chr2	234352291	234352310	chr2.7088	151.024654439692	0.0193159668629392	0.255272664504822	0.976740012746076	0.32869788063725	0.920328636066744	0.599756822150986	169	133	99	171	205	185	112
chr2.7088.8	CACTTGGTAGTATTTCCAGG	+	chr2	234352294	234352313	chr2.7088	292.394434649155	0.0395523325697534	0.180942365960841	1.54186419962008	0.123106597218769	0.760243605099989	0.602519809955349	354	222	241	281	401	346	234
chr2.7088.2	ATTTGACAGCTCGGGCCGTG	+	chr2	234352321	234352340	chr2.7088	759.641581273042	-0.00143622823234277	0.137427905407406	-0.0557808694298241	0.955516375195528	0.994448307157069	1.20052536073229	958	576	713	874	743	661	834
chr2.7088.1	GTCTATGCTAATCCACCAGC	-	chr2	234352376	234352395	chr2.7088	1043.22159919675	0.0313744530705146	0.0934339964622527	1.0532489942688	0.292226888921927	0.763143053100461	1.40496776788468	1141	924	901	1148	1118	1104	1005
chr2.7088.9	TCAGGTGTCAAAGAGACGCA	-	chr2	234352516	234352535	chr2.7088	425.992800490376	0.029099935873287	0.167842923246231	1.15638747077766	0.247522704131245	0.856201404153215	0.680203041762671	525	370	351	390	388	536	434
chr2.7088.7	ATCAGGTGTCAAAGAGACGC	-	chr2	234352517	234352536	chr2.7088	677.108274772754	0.00599642518938143	0.154066715094167	0.243074701080757	0.807947529157595	1	0.981769745189811	759	712	557	676	603	657	762
chr2.7088.5	TGTGGTGGCCATGCCTTCGC	+	chr2	234352536	234352555	chr2.7088	1240.53114381292	-0.0120805463643493	0.113752110607473	-0.439075605228053	0.660606754584735	0.890900501202891	1.46314577087856	1630	1132	973	1425	1300	1060	1252
chr2.7088.6	GTGGTGGCCATGCCTTCGCT	+	chr2	234352537	234352556	chr2.7088	358.528722083744	-0.0100185845500695	0.183368440179054	-0.437782649188269	0.661543849824973	1	0.754226630160853	428	304	385	374	493	290	268
chr2.7088.3	CAAGAAACCCCGAGGCGGCA	-	chr2	234352564	234352583	chr2.7088	402.887548254586	-0.0140222829307919	0.152827417926675	-0.56026828247073	0.575296458232233	0.958845019219823	0.818396262404137	505	386	356	434	359	411	383
chr2.7089.9	TGAGAAGACGACCGAGAGCT	+	chr2	234356973	234356992	chr2.7089	298.96075251127	0.00617204242941834	0.175919843587962	0.265637746449467	0.790518212204993	1	0.750195299180246	407	247	234	325	301	321	284
chr2.7089.1	GAAGACGACCGAGAGCTCGG	+	chr2	234356976	234356995	chr2.7089	380.192851043472	-0.0261455997477188	0.181513982277523	-1.08653098994296	0.277244137934619	0.857849556358229	0.754226630160853	446	393	303	496	470	333	258
chr2.7089.10	GTCAGAGGTCATGGCCAAGA	+	chr2	234357000	234357019	chr2.7089	456.26691597815	-0.0168470662052479	0.131860333756506	-0.633560300542643	0.526367816152019	1	0.497439697403432	553	410	430	511	523	425	375
chr2.7089.5	GGCACGGGAACAGACCTTCT	-	chr2	234357017	234357036	chr2.7089	344.377507680184	0.00878885864077878	0.172717593895771	0.373838504694742	0.708524470501256	1	0.733644397031532	447	250	319	371	322	394	332
chr2.7089.3	GAAGGTCTGTTCCCGTGCCC	+	chr2	234357018	234357037	chr2.7089	857.43671483293	0.0709274533715763	0.103037612058337	2.08071624298001	0.037459886439309	0.442363234316872	1.31732616203026	985	749	676	860	1027	968	790
chr2.7089.2	AAGGTCTGTTCCCGTGCCCT	+	chr2	234357019	234357038	chr2.7089	709.873610006304	0.0312751348018047	0.12590436863604	1.11463849197998	0.265005368536609	0.801408665477759	1.01473786584663	751	624	644	736	858	618	756
chr2.7089.6	GTCTGTTCCCGTGCCCTGGG	+	chr2	234357022	234357041	chr2.7089	1304.52389893172	0.000177315690827862	0.0918882688246503	0.00629651467258456	0.994976141351963	0.991797297857294	1.26053323552725	1661	1195	1154	1305	1319	1318	1242
chr2.7089.4	TCTGTTCCCGTGCCCTGGGT	+	chr2	234357023	234357042	chr2.7089	1825.7008255971	0.0217893049015415	0.0737311992316412	0.753860897006676	0.450932752734858	0.833551936058752	1.42651001742541	2288	1535	1569	1953	2044	1882	1650
chr2.7089.7	GTTCCCGTGCCCTGGGTGGG	+	chr2	234357026	234357045	chr2.7089	1697.36879478011	0.000825223637921731	0.0856846892550006	0.029248736171211	0.976666211998233	0.949717615360004	1.46314577087856	2007	1633	1540	1697	1959	1528	1587
chr2.7089.8	TTCCCGTGCCCTGGGTGGGA	+	chr2	234357027	234357046	chr2.7089	1169.92886319487	-0.0231728357194165	0.124862712593895	-0.844014840062441	0.398661112993577	0.808664010378487	1.46314577087856	1560	1270	1029	1031	1336	1075	952
chr2.7090.8	GGCCAATGGGATACTTCTAG	-	chr2	234357292	234357311	chr2.7090	476.093550649835	0.0516643729107004	0.168189607928625	1.83768516142405	0.0661088116472395	0.578932835569933	0.975452809867646	509	418	400	421	438	544	590
chr2.7090.7	TGGCCAATGGGATACTTCTA	-	chr2	234357293	234357312	chr2.7090	482.265265886019	-0.00177721630933435	0.146473344580793	-0.0707196258137523	0.943620900803241	1	0.981769745189811	536	379	512	538	467	534	428
chr2.7090.6	GTGGCCAATGGGATACTTCT	-	chr2	234357294	234357313	chr2.7090	264.683672633617	-0.0270716098875582	0.208332934498813	-1.19273771493379	0.232972110071696	0.881936389629113	0.546464170203529	329	227	254	352	281	289	152
chr2.7090.3	TAGCTTGCATTCAGTCTGAT	+	chr2	234357343	234357362	chr2.7090	285.782128934547	0.0371289776122926	0.203179440719411	1.53433543835495	0.124947151687612	0.726027652441471	0.750195299180246	301	202	291	257	299	410	250
chr2.7090.1	CTTGCATTCAGTCTGATTGG	+	chr2	234357346	234357365	chr2.7090	811.423103496591	0.046734420075505	0.11238629498237	1.53124688863205	0.125708386389396	0.645116004491517	1.23170633397031	872	653	730	876	864	977	744
chr2.7090.9	GGCAGAAAGCAGCCAACCAG	+	chr2	234357367	234357386	chr2.7090	397.442467955648	0.0288893009755544	0.165820725999305	1.14334199848702	0.252896624007869	0.821549547136505	0.860089344632361	419	357	358	381	371	436	453
chr2.7090.5	CAGCCAACCAGAGGCTGAAG	+	chr2	234357376	234357395	chr2.7090	683.950992749557	0.015061279079712	0.16288443224964	0.616977974696054	0.537249253505097	0.915115551828952	1.01473786584663	731	610	631	716	1048	525	581
chr2.7090.4	TAACCACTTCAGCCTCTGGT	-	chr2	234357382	234357401	chr2.7090	520.082549927962	-0.0293934642827983	0.130880129494825	-1.06632375394931	0.286277315192886	0.814993594351776	1.01261526351379	639	493	536	527	586	463	424
chr2.7090.10	AGAGGCTGAAGTGGTTACAA	+	chr2	234357385	234357404	chr2.7090	564.625948397387	0.00473704192246418	0.17554171218515	0.203916198469449	0.838418986487541	1	0.897027188157665	630	573	445	618	836	519	387
chr2.7090.2	TTTGTAACCACTTCAGCCTC	-	chr2	234357386	234357405	chr2.7090	220.222937557066	-0.0205613581480605	0.301378034749008	-1.12910085633975	0.258855290124139	0.900668330006807	0.538438478639805	168	219	297	277	220	104	240
chr2.7091.1	GTTTATCCCTCATACTCACA	-	chr2	234360706	234360725	chr2.7091	1015.05792941441	0.0256493862365205	0.0934745507858969	0.875983058893932	0.38103924360443	0.80081405115993	1.46314577087856	1150	905	910	1056	1079	1030	1007
chr2.7091.3	GGTTTATCCCTCATACTCAC	-	chr2	234360707	234360726	chr2.7091	657.996107679013	-0.0478737975960832	0.153033271241199	-1.6897070792379	0.0910840082386935	0.624915909519314	1.01261526353951	863	530	657	854	744	651	395
chr2.7091.4	GTATGAGGGATAAACCGAGT	+	chr2	234360711	234360730	chr2.7091	289.907601794973	-0.0345046684001255	0.185944697521171	-1.39540016844038	0.16289520056767	0.789316460848023	0.668558914970216	395	237	291	357	314	288	184
chr2.7091.2	CGAGTGGGCATATTGTTACA	+	chr2	234360726	234360745	chr2.7091	770.075417769178	0.0297406013049588	0.138925256274134	1.09869357664977	0.271901745267809	0.779329468144521	1.18566922174653	853	608	678	858	680	944	790
chr2.7091.10	CCAGCTGGTGGTAGCTGATA	+	chr2	234360807	234360826	chr2.7091	471.407423667071	0.000604230137935563	0.167134670086979	0.0254584015208975	0.979689328500742	1	0.497439697403432	584	328	408	622	540	523	357
chr2.7091.8	CTTATCAGCTACCACCAGCT	-	chr2	234360809	234360828	chr2.7091	589.608043452597	7.62678849513729e-05	0.130894339981756	0.00291253490383916	0.997676136652929	1	0.981769745189811	648	548	517	681	651	657	460
chr2.7091.5	CCTTATCAGCTACCACCAGC	-	chr2	234360810	234360829	chr2.7091	742.785648566149	-0.0132236780281802	0.129967553634578	-0.498264258154769	0.618297796382336	0.938175158670279	1.00386815468602	923	548	841	774	782	725	653
chr2.7091.9	AGTCGTGGAGATTCCACTTA	+	chr2	234360840	234360859	chr2.7091	294.389364454306	0.0192458547008707	0.188339068027624	0.833510640651796	0.404556799235697	0.950603498548243	0.602519809955349	385	184	258	333	344	330	263
chr2.7091.6	GGACGTCAAGCAAGCACCGT	-	chr2	234360939	234360958	chr2.7091	713.765083632362	-0.00216589341542993	0.126736856868969	-0.081825908968273	0.934785152778066	0.997659493018144	1.16431155760186	847	642	610	822	917	676	551
chr2.7091.7	GGGACGTCAAGCAAGCACCG	-	chr2	234360940	234360959	chr2.7091	370.888556103536	-0.00413534950864063	0.236342077330794	-0.208552022928019	0.834797967061146	1	0.733644397031532	505	345	285	410	620	260	236
chr2.7092.9	CCAGGGAATCCAGCGGCGTC	+	chr2	234378409	234378428	chr2.7092	524.266764953339	0.0187797229488591	0.192843235803426	0.823800246191743	0.410053067694586	0.878411415233098	0.981769745189811	524	393	519	590	456	465	707
chr2.7092.1	CCTCGTGCTTGGATTGTCCC	+	chr2	234378455	234378474	chr2.7092	427.700523513927	0.0150965006269085	0.162723408853526	0.61810709757533	0.536504743999509	0.947651007031257	0.815005937114996	535	331	380	453	445	376	494
chr2.7092.2	CTCGTGCTTGGATTGTCCCG	+	chr2	234378456	234378475	chr2.7092	409.502431375586	-0.0173702831815364	0.166722658350479	-0.715033497613694	0.474588344838868	0.929813854347034	0.815005937114997	403	335	431	550	448	380	340
chr2.7092.6	TCGTGCTTGGATTGTCCCGG	+	chr2	234378457	234378476	chr2.7092	425.332711172392	0.00716979457757215	0.143518733323792	0.282111293476878	0.777858173857787	1	0.76768933611677	531	380	346	460	461	401	424
chr2.7092.5	CCCGGGACAATCCAAGCACG	-	chr2	234378458	234378477	chr2.7092	491.104652019556	0.00150439580745298	0.132914213156327	0.0577410051754426	0.953954930757624	1	0.981769745189811	558	438	501	486	533	467	467
chr2.7092.10	CCTTCTGTGGCCGCACCGTG	+	chr2	234378495	234378514	chr2.7092	833.186358770882	-0.0593270584385921	0.119455843851178	-1.86748743153679	0.0618335503553569	0.530099605272924	1.22728161171211	988	796	838	980	797	893	587
chr2.7092.8	CGGGTGCTGTTTCCCAGGCG	+	chr2	234378726	234378745	chr2.7092	220.524180427315	-0.00697623809135301	0.215136024710747	-0.332710367558844	0.739352922825022	1	0.505170027665992	281	233	200	197	209	190	234
chr2.7092.7	CTGAACTCGCCTAGAGCGTC	-	chr2	234378859	234378878	chr2.7092	780.087413203474	-0.00848885341499505	0.166223728536534	-0.35486862630477	0.722688013331501	0.919100991974798	1.32880162424384	1040	690	701	817	1085	786	452
chr2.7092.3	CGCTCTAGGCGAGTTCAGCT	+	chr2	234378861	234378880	chr2.7092	838.857581274847	-0.00272072092589712	0.118587112554353	-0.100797729788695	0.919711029029777	0.975126661575949	1.22783675295736	956	722	750	1004	904	954	645
chr2.7092.4	GCTCTAGGCGAGTTCAGCTT	+	chr2	234378862	234378881	chr2.7092	278.734413217657	-0.00739366911627213	0.207673221192761	-0.345761861097077	0.729521689707799	1	0.602519809955349	245	267	307	321	255	325	226
chr2.7093.9	TGAGGTGGTTCTGTCTCCGC	-	chr2	234383008	234383027	chr2.7093	517.14198594387	0.0120016745375857	0.155070649539028	0.484188419968196	0.628252154426215	0.940203699939719	1.00618909619994	578	530	410	528	567	447	565
chr2.7093.5	CGGGGCCAGACGAGTGCTCA	-	chr2	234383068	234383087	chr2.7093	728.833490959135	-0.0110839838432062	0.13180500089465	-0.420953487291677	0.673789046621612	0.948954569811146	1.01473786584663	909	748	562	797	761	645	713
chr2.7093.3	GCGGGGCCAGACGAGTGCTC	-	chr2	234383069	234383088	chr2.7093	305.585652479466	0.0195217172890757	0.170867018539018	0.807717520915142	0.419253215002468	0.956859265755923	0.602519809955349	384	224	279	314	353	287	320
chr2.7093.8	ACCACCAATGAGCTCACACC	-	chr2	234383097	234383116	chr2.7093	1223.62337613644	0.00127425719174516	0.0903244480179842	0.0452045255591128	0.963944287065167	0.947712358175542	1.46314577087856	1422	1036	1062	1471	1336	1237	1088
chr2.7093.10	GAGCAGACACGGCAATCTCC	-	chr2	234383135	234383154	chr2.7093	468.246109246569	0.0168492572720037	0.166756676790214	0.694540874295746	0.487343076782963	1	0.497439697403432	457	458	431	471	457	438	548
chr2.7093.2	GTCCTTGCCCCGACTTGGGG	-	chr2	234383161	234383180	chr2.7093	756.136558346387	-0.135322475323069	0.144005508820263	-2.9877972272729	0.00280995917249106	0.145971487026283	1.18566922174653	1124	833	728	776	642	764	482
chr2.7093.4	GCAGGTCCTTGCCCCGACTT	-	chr2	234383165	234383184	chr2.7093	309.965878437888	0.0244700300967593	0.184701516366443	1.0314453815376	0.302332008737671	0.882694894275553	0.706007597945251	386	262	253	294	442	262	299
chr2.7093.7	CGTCCAGGTCCCTGTGGCAA	-	chr2	234383220	234383239	chr2.7093	1331.0785775307	0.0507081830368171	0.0868458330829984	1.58261374909739	0.113509527790472	0.604503955607951	1.43169186835159	1566	1060	1232	1346	1439	1498	1248
chr2.7093.6	CCTGGACGCATGGCAGCACG	+	chr2	234383232	234383251	chr2.7093	1184.73193680902	-0.00619514964233796	0.115883147157101	-0.227701773776874	0.819878093386732	0.945930114366616	1.26053323552725	1549	1226	915	1174	1372	1133	1008
chr2.7093.1	CCACGTGCTGCCATGCGTCC	-	chr2	234383235	234383254	chr2.7093	599.526322365079	0.0856162122015985	0.121914743932017	2.39264169063524	0.01672756791531	0.362921334127122	1.01473786584663	709	496	450	582	734	687	581
chr2.7094.6	CAAACCAGATAGGATGAGTC	+	chr2	234472923	234472942	chr2.7094	354.857709928226	-0.00843021557945224	0.160097887120872	-0.346574835014042	0.728910754208931	1	0.813196327180835	447	309	364	346	333	365	332
chr2.7094.4	ACAGCCTGACTCATCCTATC	-	chr2	234472930	234472949	chr2.7094	1301.79002643164	-0.0793152630490217	0.0939706249565107	-2.23693541071119	0.025290561769341	0.378635462908111	1.37430140652817	1714	1267	1247	1396	1260	1094	1196
chr2.7094.1	GGCTGTCTGTCCTCCTAATA	+	chr2	234472944	234472963	chr2.7094	383.351355154392	-0.0124650255293002	0.180607663529774	-0.538306953313047	0.590365151715717	0.998425260662148	0.733644397031532	468	394	328	412	519	337	262
chr2.7094.7	CTCCTAATATGGAGACACTG	+	chr2	234472955	234472974	chr2.7094	646.654176809682	0.0402130210177129	0.117139129186679	1.36285127737064	0.172929386738693	0.730356478353867	1.01261526353951	688	513	614	687	798	638	621
chr2.7094.5	CACAGTGTCTCCATATTAGG	-	chr2	234472957	234472976	chr2.7094	562.559182506224	-0.00233665401910223	0.146986636606013	-0.0930966006701082	0.925826817981506	1	0.804286460637112	804	452	481	590	597	642	438
chr2.7094.8	CTCCACAGTGTCTCCATATT	-	chr2	234472960	234472979	chr2.7094	885.504537145015	0.0199441939063303	0.125323942795181	0.73307626966423	0.463511912691108	0.86213985495438	1.22783675295736	1044	719	842	905	1175	946	653
chr2.7094.2	GCTACAAAGCCATGTAGTGC	+	chr2	234472986	234473005	chr2.7094	753.562499228494	-0.0217826716943053	0.121107150062342	-0.789279342649468	0.42994875745829	0.853949920249111	1.20052536073229	934	698	700	821	663	812	676
chr2.7094.3	CTACAAAGCCATGTAGTGCT	+	chr2	234472987	234473006	chr2.7094	413.506742570358	0.0329939125897499	0.176089896917861	1.31481094657623	0.188573447588712	0.852372927880293	0.531781056892398	444	418	265	436	524	481	352
chr2.7095.4	TAATCCCATCGTTAGCCCTG	+	chr2	234474884	234474903	chr2.7095	616.336341107025	-0.0193961750518627	0.114266934264898	-0.696175982643623	0.486318626675851	0.942900442617628	0.764382105788523	759	571	591	643	678	567	539
chr2.7095.5	TTTCACATCGAGTGTGGCGG	+	chr2	234474928	234474947	chr2.7095	642.852636058003	-0.0202868924465386	0.145889912032794	-0.784691804934288	0.432634288801372	0.855198031561278	1.19664990144741	897	579	595	649	828	571	458
chr2.7095.6	TTCACATCGAGTGTGGCGGA	+	chr2	234474929	234474948	chr2.7095	585.651352806032	-0.00244828100264386	0.175864449934052	-0.105621063078303	0.915883012309464	1	0.963459854567594	823	415	537	657	637	736	379
chr2.7095.9	AAACGTAAAGCGCCTAGCAT	+	chr2	234474967	234474986	chr2.7095	713.443648924196	0.0279731777394338	0.12794398230399	1.01230487430458	0.311392305010345	0.805460856065591	1.16431155760186	799	635	615	736	737	672	809
chr2.7095.3	GGTTCGTTCGCTTCGCGTTT	-	chr2	234475360	234475379	chr2.7095	227.311757424484	-0.0128049092666467	0.21370112337125	-0.601776720639414	0.547322772980685	1	0.602519809955349	254	172	245	291	262	237	152
chr2.7095.1	GCGAACGAACCCGCCCCAAC	+	chr2	234475369	234475388	chr2.7095	1241.61336972598	0.00473149734334553	0.109686270581229	0.171881839268543	0.863530424259605	0.953888128878081	1.26053323552725	1471	1092	1168	1291	1482	1393	894
chr2.7095.2	CGAACGAACCCGCCCCAACT	+	chr2	234475370	234475389	chr2.7095	1332.5157212828	0.0344337622329271	0.0954180034254823	1.14721449170513	0.25129298367205	0.726756400987833	1.50217807866452	1456	1190	1180	1402	1404	1294	1424
chr2.7095.8	CCCATAAGGCCCCGTGCGAG	-	chr2	234475483	234475502	chr2.7095	1193.33670347079	0.0248307196450537	0.11280857387735	0.876668221666098	0.380666872197268	0.830933183035256	1.22343066536868	1357	1027	939	1407	1179	1212	1279
chr2.7095.7	GAGCTCGCTTACAAGTCCGC	+	chr2	234475564	234475583	chr2.7095	1360.21099375769	0.00680131420572877	0.0937213303072758	0.241087122442229	0.809487593262002	0.925186156911855	1.43169186835159	1575	1042	1405	1481	1466	1401	1228
chr2.7095.10	TGGACCCGCGAACTCACCAG	-	chr2	234475583	234475602	chr2.7095	1070.51184406419	-0.0324423721921219	0.0986316176825217	-1.09245405852006	0.274633573136032	0.756425281865951	1.37430140652817	1229	1024	1086	1129	1121	1102	844
chr2.7096.10	TGACTTCATTAGAGCCAATG	-	chr2	234617723	234617742	chr2.7096	656.142992217599	-0.00188960141189976	0.127481377311074	-0.071525055156796	0.94297988448925	1	1.01473786584663	738	561	590	793	826	603	538
chr2.7096.1	ATCAGCACGTCTCATCCCCT	-	chr2	234617775	234617794	chr2.7096	1174.00009407536	-0.0254618280625856	0.0924048697475392	-0.869137107968375	0.384772142081479	0.827784425502522	1.26053323552725	1388	1102	1065	1333	1363	1114	936
chr2.7096.6	AGGGGATGAGACGTGCTGAT	+	chr2	234617775	234617794	chr2.7096	800.231266708105	0.0297886864617123	0.138866461444868	1.10013357132792	0.27127392855902	0.760117559993939	1.32880162424384	1048	498	710	901	871	874	784
chr2.7096.9	CAGGATAGAACATGTGACCT	-	chr2	234617807	234617826	chr2.7096	871.257999738644	0.0265193204396229	0.131978864154432	0.973288646572332	0.3304098635493	0.7927925191839	1.32880162424384	972	805	735	886	795	909	993
chr2.7096.4	TCACATGTTCTATCCTGAGC	+	chr2	234617810	234617829	chr2.7096	778.289873833505	-0.010995605057331	0.114989777179329	-0.401305551615282	0.688195176737073	0.952531595384045	1.01261526353951	817	676	798	903	870	711	701
chr2.7096.2	CACATGTTCTATCCTGAGCT	+	chr2	234617811	234617830	chr2.7096	353.551246464724	0.00496347477846427	0.185552928744947	0.219524239227935	0.826241700147158	1	0.754226630160853	367	313	344	390	474	383	232
chr2.7096.5	GTTCTATCCTGAGCTGGGAG	+	chr2	234617816	234617835	chr2.7096	1131.5633552505	0.0244284913315331	0.0974852252979692	0.840994042157038	0.400351272106149	0.816306320624521	1.40496776788468	1448	946	990	1132	1398	1125	984
chr2.7096.7	TGAGGATCCACTCCCAGCTC	-	chr2	234617826	234617845	chr2.7096	166.095175672733	-0.497153439842547	0.261755520605433	-3.80472744795122	0.000141960416080589	0.0349968236552361	0.505170027665992	235	264	158	190	100	113	101
chr2.7096.3	TCTCAAATGTACTTCTGGTG	-	chr2	234617844	234617863	chr2.7096	421.280949886156	0.0441177206147883	0.165566814769327	1.62724905756022	0.103684212482361	0.752372321684766	0.531781056892398	412	310	363	492	414	511	456
chr2.7096.8	CAGAAGTACATTTGAGAGTT	+	chr2	234617847	234617866	chr2.7096	331.48101488019	-0.0315716085488734	0.161870211397575	-1.22456442541741	0.220739378436322	0.820835701698607	0.754226630160853	385	340	297	401	335	329	251
chr2.7097.1	ATGATTCCCGGGGAGTTGTG	-	chr2	234620167	234620186	chr2.7097	328.97839989636	0.059523001835641	0.180022066328154	2.05747815411502	0.0396402541925023	0.548259010953759	0.706007597945251	320	289	238	339	381	457	292
chr2.7097.9	CCCCGGGAATCATCCTCCCC	+	chr2	234620174	234620193	chr2.7097	544.302839926486	0.00474845645887718	0.1538501695116	0.192552419951007	0.847309510853098	1	0.804286460637112	578	436	585	587	735	472	453
chr2.7097.10	CTTTGGGAACTCTCCAGGGG	-	chr2	234620190	234620209	chr2.7097	242.388449353885	-0.0321241823187649	0.229096832968031	-1.43846054709526	0.150303423919303	0.791509377170747	0.60895284174792	307	276	195	301	164	270	191
chr2.7097.5	AAGGGCTTTGGGAACTCTCC	-	chr2	234620195	234620214	chr2.7097	555.592233907008	0.00575964294665269	0.127565898784698	0.21764836203065	0.827703100191767	1	0.981769745189811	592	465	561	615	588	547	536
chr2.7097.3	AGAGTTCCCAAAGCCCTTGC	+	chr2	234620197	234620216	chr2.7097	977.932271195378	0.0230858922093812	0.118841691737293	0.829483291670725	0.406830987484116	0.840954287128014	1.22728161171211	1333	825	796	943	1171	1085	797
chr2.7097.7	GTCCACCAGAGGGCGCAGGC	-	chr2	234620242	234620261	chr2.7097	951.507711056839	-0.0120950192265482	0.0979292640283261	-0.427834649811316	0.668771508117578	0.916190320950727	1.25399806700814	1149	905	904	949	1003	968	822
chr2.7097.4	AGCTGTCCACCAGAGGGCGC	-	chr2	234620246	234620265	chr2.7097	1177.92350970829	-0.0307415250142061	0.100509811362501	-1.04357340693175	0.296682801819162	0.783534082010616	1.26053323552725	1410	1060	1199	1259	1067	1179	1101
chr2.7097.2	CGAATGGAGCTGTCCACCAG	-	chr2	234620253	234620272	chr2.7097	1094.69029118396	0.00291704493398525	0.119730544270704	0.108345836489102	0.913721364328509	0.945917250464027	1.40496776788468	1348	919	1079	1094	1033	1335	910
chr2.7097.6	ATCAATGTGGATTTCTAATG	+	chr2	234620313	234620332	chr2.7097	601.848077369492	0.0495052634989256	0.128635622428013	1.65344905921604	0.0982395053949374	0.636931309117614	1.01261526351379	645	567	509	558	791	616	552
chr2.7097.8	GGGGGTAACTTCCTCCCTAA	+	chr2	234620332	234620351	chr2.7097	521.29151458565	-0.0066647871740301	0.148255172479377	-0.265751364971396	0.790430701739965	1	0.963459854567595	597	439	568	532	567	428	530
chr2.7098.6	TAGTAGTCCACCATGCTGGA	+	chr2	234652549	234652568	chr2.7098	514.084390418727	-0.0107767402166162	0.160701234885844	-0.442344818097741	0.65823970379793	0.953354163444925	0.963459854567595	486	526	545	545	600	528	375
chr2.7098.7	GTTCTGGCCATCCAGCATGG	-	chr2	234652559	234652578	chr2.7098	497.619165579403	0.0183512007194655	0.18401811704377	0.788188254978583	0.430586598095242	0.887437003518935	0.975452809867646	666	395	386	514	615	655	322
chr2.7098.1	GCCGTTCTGGCCATCCAGCA	-	chr2	234652562	234652581	chr2.7098	544.919032635086	0.0252751848536686	0.144524363834554	0.960561296438405	0.336772796900248	0.849723120715325	0.963459854567594	544	573	455	528	658	574	489
chr2.7098.9	GATGGCCAGAACGGCCCACC	+	chr2	234652567	234652586	chr2.7098	818.152976111446	0.00726624817063558	0.112499100201963	0.264930791804676	0.791062777181932	0.945453008942853	1.22086301905874	873	788	724	897	999	781	703
chr2.7098.5	CCGCTCGCTGTGCCAGTGCC	-	chr2	234652588	234652607	chr2.7098	669.121857040193	-0.0211277601700188	0.142010598464681	-0.807297543490486	0.419495078956952	0.876804950522949	1.01473786584663	770	666	689	667	759	716	450
chr2.7098.8	TCGGGCCTGCGCCTGGGTGC	-	chr2	234652619	234652638	chr2.7098	1828.6533195059	-0.0231140443338594	0.0728906898078462	-0.797551969355882	0.425130533115516	0.815152834442496	1.50217807866452	2117	1749	1713	1961	1895	1834	1599
chr2.7098.2	CGAGCACTCGGGCCTGCGCC	-	chr2	234652626	234652645	chr2.7098	838.959160086551	-0.0145020503845339	0.115921722813563	-0.527477208487261	0.597862239594241	0.890411835047624	1.32880162424384	1075	783	757	865	813	941	688
chr2.7098.3	GGCCCGAGTGCTCGGAGACC	+	chr2	234652632	234652651	chr2.7098	596.719167662385	0.00531889014756726	0.139296781429598	0.207247240789867	0.835816775282683	1	0.981769745189811	828	462	488	663	733	557	522
chr2.7098.4	GCCCGAGTGCTCGGAGACCT	+	chr2	234652633	234652652	chr2.7098	807.929414626997	0.0245891288097822	0.117904827449316	0.878164385241998	0.379854516385641	0.816778246416157	1.32880162424384	856	707	781	823	939	720	844
chr2.7098.10	GGCCCAGGTCTCCGAGCACT	-	chr2	234652638	234652657	chr2.7098	446.414812808804	-0.00976787378197286	0.184498101968103	-0.428291554325212	0.668438867041692	1	0.815005937114996	510	417	439	485	408	592	295
chr2.7099.1	TCGCTGTGCCAGTGCCCCGC	-	chr2	234663936	234663955	chr2.7099	1416.12553842584	-0.0409349912767949	0.0965279029868666	-1.33581630732083	0.181609321499527	0.686801435836031	1.37430140652817	1790	1359	1311	1520	1558	1138	1314
chr2.7099.7	GGCTGCCAGCACCCGCGCAC	+	chr2	234663963	234663982	chr2.7099	1483.10859437239	0.0110737027722878	0.104728786475776	0.396209056250915	0.691950810928638	0.901369722937794	1.43169186835159	1986	1343	1178	1492	1659	1336	1493
chr2.7099.10	AGCACCCGCGCACAGGTCAG	+	chr2	234663970	234663989	chr2.7099	1138.03347245905	0.0211640212152187	0.111598417030073	0.752378843154336	0.451823265984231	0.829713113496467	1.46314577087856	1414	914	1049	1155	1081	1176	1219
chr2.7099.4	TCTGACCTGTGCGCGGGTGC	-	chr2	234663971	234663990	chr2.7099	1553.27894301675	-0.021691016715539	0.086280218822883	-0.745261863976621	0.456113430676183	0.841159133451886	1.37430140652817	1882	1546	1383	1612	1753	1411	1363
chr2.7099.3	CCGCGCACAGGTCAGAGGCT	+	chr2	234663975	234663994	chr2.7099	655.914354896187	0.0132215789394013	0.112072150813058	0.478045525443814	0.632617802812106	0.940001698863232	1.01473786584663	763	567	637	654	744	682	577
chr2.7099.8	CAAGCCTCTGACCTGTGCGC	-	chr2	234663977	234663996	chr2.7099	1187.5487860517	-0.00870150705304195	0.110696074273657	-0.315663912094897	0.752257621106552	0.920135996500147	1.37430140652817	1462	1236	904	1279	1304	1170	1027
chr2.7099.6	GGTCAGAGGCTTGGCGACCT	+	chr2	234663984	234664003	chr2.7099	314.91310214827	0.0352485051756043	0.163056723329521	1.34972832682758	0.177103142550727	0.803014828012477	0.6717713148625	320	264	285	323	418	308	301
chr2.7099.9	TGGCGACCTGGGCCGCCTGG	+	chr2	234663995	234664014	chr2.7099	1274.48718332207	0.0426899341968966	0.0916780254999863	1.37684471664571	0.168560262318194	0.693787159168056	1.22343066536868	1437	1126	1103	1320	1625	1201	1186
chr2.7099.2	TGTGGCTGCGTCATAAGGGG	-	chr2	234664022	234664041	chr2.7099	1533.93816471118	0.0301062348465037	0.0857342063745322	1.00902782112857	0.312961291747052	0.77827053930605	1.37430140652817	1902	1375	1294	1522	1687	1512	1524
chr2.7099.5	TGCGAGGCGCTCACAGGCCT	-	chr2	234664054	234664073	chr2.7099	967.588978877594	0.0053592442907055	0.108230792824849	0.194075560013379	0.846116718063617	0.955031057012783	1.22783675295736	1089	807	926	1088	931	980	979
chr2.7100.8	TTGTGGGATCTTGGGAGCTA	-	chr2	234684159	234684178	chr2.7100	843.029851700871	-0.014503075188583	0.131610592075791	-0.54753462409883	0.584011489853353	0.895903619090116	1.25399806698176	1082	761	797	870	1115	676	680
chr2.7100.10	TTTCAGGAAGGTGGCACTCC	-	chr2	234684205	234684224	chr2.7100	478.617454077839	-0.064234365201072	0.165483930414486	-2.11316482810048	0.0345866625456843	0.535695888876507	0.663005217986741	546	516	472	597	447	508	288
chr2.7100.7	GAGAGGACACCTGATCCAGC	-	chr2	234684245	234684264	chr2.7100	667.379773085813	-0.0551604904943708	0.133856227171795	-1.81285434635115	0.0698542892223983	0.554268141639642	1.19664990144741	737	712	663	769	575	687	534
chr2.7100.9	ATTGATGATTGGACAGGGAG	-	chr2	234684262	234684281	chr2.7100	598.34922382089	-0.0197058668453196	0.152541832177771	-0.776745271615585	0.437309071476098	0.883828418183172	1.01473786584663	752	425	611	754	700	470	538
chr2.7100.2	TCGGCATTGATGATTGGACA	-	chr2	234684267	234684286	chr2.7100	397.323965241178	0.00324412735038497	0.225863380817508	0.15955594869776	0.873230882149836	1	0.818396262404137	351	430	299	501	365	306	509
chr2.7100.4	CTCGGCATTGATGATTGGAC	-	chr2	234684268	234684287	chr2.7100	705.66590072824	-0.0589221429337061	0.154364957841184	-1.96608316137878	0.0492890051487316	0.529728482372584	0.981769745189811	1068	555	677	872	791	475	599
chr2.7100.1	GTCCAATCATCAATGCCGAG	+	chr2	234684268	234684287	chr2.7100	307.708504535574	-0.0135207707781051	0.172117181477356	-0.5695932585267	0.568953601912509	1	0.668558914970216	363	335	276	304	307	296	277
chr2.7100.3	TCCAATCATCAATGCCGAGA	+	chr2	234684269	234684288	chr2.7100	741.659369326942	0.00481705985507724	0.134673859189609	0.185481427177776	0.852851446477338	1	1.00386815468602	1055	621	626	725	856	821	574
chr2.7100.5	TCCCTCTCGGCATTGATGAT	-	chr2	234684273	234684292	chr2.7100	1320.40749606343	0.0210274475443556	0.0976617183094143	0.730409352140947	0.465140003521827	0.834438864127078	1.46314577087856	1638	1099	1078	1482	1663	1269	1147
chr2.7100.6	ATCAATGCCGAGAGGGATTA	+	chr2	234684276	234684295	chr2.7100	159.011760240691	-0.0622380797428844	0.267200997356961	-2.31460240730334	0.0206347010158223	0.4696997658758	0.603591931239256	244	191	164	160	182	91	96
chr2.7101.6	ATCTTGGGATTCATGCACTG	-	chr2	234722739	234722758	chr2.7101	516.291601427577	-0.101624363487014	0.134075752990432	-2.64088194123905	0.00826905284714611	0.278044688313184	0.963459854567595	623	507	549	630	510	481	346
chr2.7101.11	AATCCCAAGATCCCAATCAA	+	chr2	234722748	234722767	chr2.7101	672.630720151178	-0.00590868552556417	0.142873718637369	-0.232341929028351	0.816272448661552	0.999084814060385	1.01261526353951	775	554	709	721	699	808	484
chr2.7101.2	ATCCCAAGATCCCAATCAAT	+	chr2	234722749	234722768	chr2.7101	1077.04627005621	-0.00910236442293315	0.102396192990869	-0.325271431783791	0.744975650416733	0.932082692158133	1.26053323552725	1296	962	935	1244	1195	925	1047
chr2.7101.4	TACCCATTGATTGGGATCTT	-	chr2	234722754	234722773	chr2.7101	550.314767323933	0.003847495148625	0.192787825330773	0.173651832342425	0.862139094481863	1	0.981769745189811	587	528	465	627	567	370	702
chr2.7101.5	ATACCCATTGATTGGGATCT	-	chr2	234722755	234722774	chr2.7101	607.947963135395	0.0624774596901205	0.123384998170931	1.95073269829168	0.0510888515295133	0.538599098094625	0.963459854567594	645	550	508	581	715	613	654
chr2.7101.1	GGTATCAATACCCATTGATT	-	chr2	234722762	234722781	chr2.7101	608.685061653512	-0.0113213303735325	0.119528980632966	-0.417185376307687	0.676542820735767	0.949546348133184	1.01473786584663	758	499	625	635	659	585	538
chr2.7101.3	GGGTATCAATACCCATTGAT	-	chr2	234722763	234722782	chr2.7101	431.448892517321	0.0127801807643458	0.149969224811753	0.507866822992095	0.611546743050157	0.994782489809702	0.76768933611677	492	327	426	474	444	506	376
chr2.7101.9	CCACCCATGCAAGGAGTCCT	+	chr2	234722870	234722889	chr2.7101	1053.5103121555	0.00937047918260514	0.135264077216709	0.359864109672891	0.718948757718385	0.910203312421299	1.40496776788468	1279	975	856	1124	1445	802	982
chr2.7101.8	ATTTCCCAGGACTCCTTGCA	-	chr2	234722877	234722896	chr2.7101	245.260081901772	0.0281954637575078	0.207578214793824	1.23353137480398	0.217377578536548	0.854724958193335	0.603591931239256	207	225	185	298	322	263	226
chr2.7101.7	CTTCATCCAGGGCCAAGCCC	-	chr2	234722986	234723005	chr2.7101	507.136892035129	0.000663934886259652	0.130631955235603	0.025336801050386	0.979786320351923	1	0.873973480188695	612	424	488	540	557	456	499
chr2.7102.2	TCCAGGACGACAGCTATTGA	+	chr2	234741452	234741471	chr2.7102	1264.61146797381	0.0323409182099549	0.0995080230110675	1.09075783389271	0.27537945494332	0.771346721472085	1.26053323552725	1380	1129	1027	1445	1611	1255	1097
chr2.7102.3	GGACGACAGCTATTGATGGG	+	chr2	234741456	234741475	chr2.7102	763.538859438326	-0.00109091902935746	0.121040222844116	-0.0406612936017302	0.967565919290555	0.999003770825019	1.20052536073229	899	766	648	788	898	663	716
chr2.7102.7	GATGCTGCTATCAGGTTCTG	+	chr2	234741542	234741561	chr2.7102	278.055701743872	-0.00329715446341819	0.225927922925266	-0.162184248295111	0.871160763615011	1	0.546464170203529	322	242	247	335	339	166	310
chr2.7102.1	GCTTCAGTAACCACCCTAAC	-	chr2	234741580	234741599	chr2.7102	893.692986712036	0.024349831288326	0.129987720217486	0.894974297365379	0.370800827837514	0.8224990863596	1.25399806698176	922	859	728	984	1229	796	790
chr2.7102.9	CAACACACATCATAGCTCTC	-	chr2	234741603	234741622	chr2.7102	402.63409428546	0.0151251148509495	0.160094105089348	0.614888528848401	0.538628338918153	0.962479598013588	0.754226630160853	462	325	390	413	514	331	406
chr2.7102.6	CAGACGGGGAAACTCCTGTG	-	chr2	234741656	234741675	chr2.7102	344.368134002207	0.0361046852779846	0.164718282985211	1.38240237169805	0.166848188295625	0.760898153397455	0.813196327180834	386	281	286	356	493	329	310
chr2.7102.4	CTACAGCTGGACCCGGATCC	+	chr2	234741795	234741814	chr2.7102	410.952514800229	-0.0121395211419301	0.160324450790233	-0.49666537795665	0.619425041213139	0.979526724732806	0.815005937114997	423	361	418	501	405	462	322
chr2.7102.5	TACAGCTGGACCCGGATCCC	+	chr2	234741796	234741815	chr2.7102	322.621603082451	0.00032757654423539	0.17874799759556	0.0142507414894536	0.98862993823245	1	0.706007597945251	372	308	297	329	295	398	268
chr2.7102.10	ACAGCTGGACCCGGATCCCG	+	chr2	234741797	234741816	chr2.7102	280.777466005878	0.047820179856297	0.16830667195846	1.73839783292237	0.0821407382883187	0.666395744840281	0.706007597945251	334	228	220	265	362	300	277
chr2.7102.8	TGGACCCGGATCCCGGGGTC	+	chr2	234741802	234741821	chr2.7102	195.748299205433	-0.0261402941896807	0.233314531829376	-1.2210015342668	0.22208543888168	0.886746382362587	0.505170027665992	316	187	153	219	156	204	157
chr2.7103.7	TCAGCCGCTGCATGCGCCTC	+	chr2	234763038	234763057	chr2.7103	373.494808450793	0.0599810226826956	0.177557369748741	2.06003417316343	0.0393952740083736	0.523445256133128	0.815005937114997	394	271	274	424	456	519	311
chr2.7103.9	GGTACGCTGCGCGCCATGGA	-	chr2	234763121	234763140	chr2.7103	577.505331253705	-0.669857020301384	0.126753158995053	-5.79024591050104	7.02834468450082e-09	2.31930252659111e-06	1.01261526351379	826	691	593	716	441	436	372
chr2.7103.2	GCGCGCAGCGTACCCAGCAT	+	chr2	234763127	234763146	chr2.7103	799.606045607412	-0.602829026529702	0.119256705744256	-5.65763371358353	1.53474238387837e-08	4.19699653583263e-06	1.18566922174653	1156	837	958	914	631	673	480
chr2.7103.10	TGCAGTCCGGGTTGGCGCTT	-	chr2	234763165	234763184	chr2.7103	345.87608951873	-0.550540754681261	0.200145694323245	-4.13845507225341	3.49652322910261e-05	0.00754884687961408	0.815005937114997	558	319	388	486	357	205	167
chr2.7103.3	CGCCCCAATGTCCGGCGGAA	+	chr2	234763342	234763361	chr2.7103	247.640855665628	-0.0340210466076653	0.228402619141968	-1.50380169268165	0.132632435229774	0.770765716863373	0.60895284174792	357	273	231	247	306	147	194
chr2.7103.4	CTCCCTTCCGCCGGACATTG	-	chr2	234763347	234763366	chr2.7103	998.688672102617	-0.0364521296707501	0.0959882809012993	-1.20719028541569	0.227358870807623	0.724909881886977	1.37430140652817	1262	889	997	1057	1045	1011	796
chr2.7103.5	CTACCACCGGCCGTGGCGGC	-	chr2	234763379	234763398	chr2.7103	848.26501595006	-0.00250263472349455	0.118364667725032	-0.092678111823587	0.92615928639153	0.957208628964429	1.32880162424384	987	740	884	836	796	897	811
chr2.7103.6	TGTACAACTACCACCGGCCG	-	chr2	234763386	234763405	chr2.7103	875.190750061519	0.072956502920545	0.10551999387829	2.12764887766712	0.0333662064837432	0.424582820096319	1.31732616203026	911	738	699	974	1069	895	883
chr2.7103.8	CTTATCTCCGGTGCACAGCG	-	chr2	234763471	234763490	chr2.7103	645.596040713109	0.000918065443192371	0.124942925912369	0.0345398124484608	0.972446695532388	1	1.14990355349946	688	535	639	756	680	709	543
chr2.7103.1	CACCGGAGATAAGTGCGGCC	+	chr2	234763478	234763497	chr2.7103	352.732416766915	-0.0143038522999753	0.181005135810473	-0.615963429018924	0.537918656819569	0.947446808200657	0.818396262404137	464	357	297	366	407	255	344
chr2.7104.8	TAATATGGTTAGGCTGCCAA	-	chr2	234766099	234766118	chr2.7104	927.051512697734	0.00854498275426295	0.109823855212659	0.309511364729506	0.756932568501204	0.926264747698195	1.32880162424384	1059	783	849	1048	1192	849	785
chr2.7104.5	TTAGCAGGTCTGGAGTAATA	-	chr2	234766114	234766133	chr2.7104	375.760724670565	-0.000984000936759921	0.198328341244164	-0.0451263617322931	0.964006589197767	1	0.733644397031532	355	350	353	463	355	499	266
chr2.7104.4	AGGAGTTTGCTTAGCAGGTC	-	chr2	234766124	234766143	chr2.7104	230.462688404974	0.0147326378919932	0.269913108202974	0.782969855839417	0.433644813862545	1	0.505170027665992	279	248	123	230	183	331	224
chr2.7104.3	GGCAAAGGAGTTTGCTTAGC	-	chr2	234766129	234766148	chr2.7104	664.698393254049	-0.00129704535991531	0.129576860468658	-0.0493607860909093	0.960631778212514	0.997624529265753	1.19664990144741	829	494	598	815	733	606	638
chr2.7104.7	GTGATCCTTCCCTGTTATGT	-	chr2	234766165	234766184	chr2.7104	1285.73224452463	-0.00503908019337357	0.0941117069849092	-0.178930825954014	0.857992017760243	0.952777432238233	1.26053323552725	1412	1093	1201	1552	1400	1358	1064
chr2.7104.6	GTGCCCTCTACTGGCCGGGC	+	chr2	234766286	234766305	chr2.7104	798.381019794831	-0.0156046581050398	0.136331126475993	-0.595046415060801	0.551812445581309	0.892107219521679	1.21298521814395	977	711	762	878	657	945	689
chr2.7104.9	AATCCCAGCCCGGCCAGTAG	-	chr2	234766293	234766312	chr2.7104	723.572481864496	-0.0145600009090739	0.121574985787313	-0.5363300123372	0.591730491936891	0.909077884099255	1.16431155760186	882	645	686	788	666	685	734
chr2.7104.2	TTCTTAGCAGCCTAATAGGT	-	chr2	234766603	234766622	chr2.7104	631.314220189681	0.0537943965951081	0.141382346786487	1.80363152584773	0.0712890904696032	0.593341722924722	0.963459854567594	576	545	571	660	796	781	514
chr2.7104.1	TTTCTTAGCAGCCTAATAGG	-	chr2	234766604	234766623	chr2.7104	655.731493371026	0.0541568861751764	0.159637394933806	1.87157283635083	0.0612657243621613	0.560018319952442	1.01261526353951	745	500	537	657	715	569	877
chr2.7104.10	CCTATTAGGCTGCTAAGAAA	+	chr2	234766604	234766623	chr2.7104	655.826197528411	0.00153644603599442	0.151690021463679	0.0620219627804699	0.950545341899764	0.993793909367987	1.19664990144741	715	657	620	644	582	821	553
chr2.7105.8	CTAGGTCGGACGGCGTCCGA	+	chr2	234776877	234776896	chr2.7105	718.19318643351	-0.00941540158223745	0.115613360549914	-0.344778627812162	0.730260801550174	0.973228756026345	0.981769745189811	875	645	658	783	883	665	578
chr2.7105.1	TAGGTCGGACGGCGTCCGAC	+	chr2	234776878	234776897	chr2.7105	630.61860346932	-0.035339245188723	0.125311753333534	-1.24034905651022	0.214846314964683	0.766153120744913	1.01261526353951	843	523	630	703	725	537	515
chr2.7105.7	ACGCAAGCCGCCGACGGAGG	-	chr2	234776989	234777008	chr2.7105	462.428150491436	0.00974832875324857	0.171157485322392	0.412334262661244	0.680094438748785	1	0.663005217986741	599	396	403	453	621	342	462
chr2.7105.10	CGGACGCAAGCCGCCGACGG	-	chr2	234776992	234777011	chr2.7105	848.580052309008	0.0116361724626341	0.147216839148918	0.459851432069413	0.645622863320007	0.903672097314065	1.31732616203026	1173	770	678	784	802	793	973
chr2.7105.2	ACGCGGACGCAAGCCGCCGA	-	chr2	234776995	234777014	chr2.7105	843.938926877594	0.00861455781363012	0.118247947105712	0.317577094388798	0.750805751344716	0.937179507340804	1.22728161171211	963	676	824	935	991	716	847
chr2.7105.5	GCGGCTTGCGTCCGCGTCCC	+	chr2	234776998	234777017	chr2.7105	770.375855725777	-0.0149044094773346	0.110579552520578	-0.53575629933309	0.592126988266305	0.93045599695789	1.01261526353951	1021	659	697	833	885	750	623
chr2.7105.9	CCCGGGCGCACACGTAGCGC	+	chr2	234777015	234777034	chr2.7105	1054.09484042071	-0.038959168056323	0.128694626002946	-1.35923038172399	0.174073596752506	0.694102524801626	1.26053323552725	1251	961	1048	1243	985	796	1117
chr2.7105.3	CGTAGCGCCGGCTGCGCGAC	+	chr2	234777027	234777046	chr2.7105	1187.43982461304	0.0570095415515517	0.120400240338044	1.81563221194456	0.0694268089307983	0.53042451692022	1.37430140652817	1324	990	994	1210	1423	1006	1401
chr2.7105.4	GTAGCGCCGGCTGCGCGACA	+	chr2	234777028	234777047	chr2.7105	735.300801857524	-0.0617167202899599	0.126341235596947	-1.94246295783396	0.0520810800529835	0.512903365597367	1.14990355349946	988	686	695	852	830	691	485
chr2.7105.11	CATGCGCGGTCCGGCATGCC	+	chr2	234777074	234777093	chr2.7105	798.224251516488	-0.0156538369308365	0.116768725531251	-0.569242686341851	0.569191455870565	0.897186215027989	1.21298521814395	957	636	833	891	942	700	688
chr2.7106.8	TATGCTATTTCTCAAGCTGG	-	chr2	234837412	234837431	chr2.7106	214.56459757255	-0.0122494537849124	0.233012376361454	-0.60414084220218	0.545750007733838	1	0.60895284174792	278	148	198	299	240	235	137
chr2.7106.3	CGATATGCTATTTCTCAAGC	-	chr2	234837415	234837434	chr2.7106	463.982575994149	-0.0129020529229462	0.152979365948672	-0.516779182332298	0.605310313817503	0.939268561502949	0.975452809867646	557	519	384	459	480	453	407
chr2.7106.1	AATAGCATATCGCCCCCATG	+	chr2	234837423	234837442	chr2.7106	1063.3168567286	0.0115464177783736	0.103027776193374	0.411708752052575	0.680552909300701	0.899527535678501	1.42651001742541	1179	847	1038	1208	1065	1111	1035
chr2.7106.2	CCCCCATGTGGCCGCCCCGT	+	chr2	234837435	234837454	chr2.7106	1595.97249826686	-0.0210133568778699	0.078942240301507	-0.724350154300866	0.468850793165632	0.831482905921036	1.50217807866452	2020	1480	1407	1710	1640	1622	1391
chr2.7106.10	CCAACGGGGCGGCCACATGG	-	chr2	234837438	234837457	chr2.7106	1668.91025712196	0.18401461416197	0.0887490488540559	3.64505884920603	0.000267330621476291	0.025134666098297	1.46314577087856	1729	1265	1416	1725	2027	1679	1898
chr2.7106.5	AGCCAACGGGGCGGCCACAT	-	chr2	234837440	234837459	chr2.7106	663.701774337524	-0.0654619444723843	0.108148809815803	-1.97520185822243	0.048245245135698	0.526126553634492	0.981769745189811	850	615	639	771	679	588	550
chr2.7106.4	AAGCCAACGGGGCGGCCACA	-	chr2	234837441	234837460	chr2.7106	1025.73873523141	0.0470588807650964	0.151897015473608	1.66398873146702	0.096114681314089	0.573605049664819	1.46314577087856	1122	861	841	1032	995	913	1400
