## Supplementary Tables for "Genome-wide annotation of gene regulatory elements linked to cell fitness": supplementarytable_1_discovery_grnas.csv (part 133 of 241)

gRNAid	protospacer	strand	chrom	chromStart	chromEnd	DHS	baseMean	log2FoldChange	lfcSE	stat	pvalue	padj	weight	ctrl1	ctrl2	ctrl3	ctrl4	rep1	rep2	rep4
chr2.7106.9	AAAGAGGAAAGCCAACGGGG	-	chr2	234837449	234837468	chr2.7106	447.469017776235	0.062984761010332	0.146895754442963	2.03215092701187	0.0421383790805888	0.534208541577377	0.815005937114996	513	354	415	373	550	457	485
chr2.7106.7	TATAACCTCTGACAGGAAAG	-	chr2	234837465	234837484	chr2.7106	203.952409703802	-0.010659782812878	0.260224897625322	-0.56198364171016	0.574127164500526	1	0.603591931239256	196	175	230	258	245	235	104
chr2.7106.6	TAGTGGTTATAACCTCTGAC	-	chr2	234837472	234837491	chr2.7106	317.907598189366	0.00103103600094352	0.232632604028801	0.0516174031508173	0.958833552115932	1	0.668558914970216	373	244	291	388	198	381	354
chr2.7107.6	CAGGATCTTGAGCTCTGTGG	+	chr2	234883329	234883348	chr2.7107	472.196881639726	-0.024497616895699	0.157476648414606	-0.964488668194417	0.334800986970389	0.864477162758286	0.873973480188695	689	438	442	450	544	461	333
chr2.7107.9	GCAGCAGAGTTTGCTGGAAG	+	chr2	234883351	234883370	chr2.7107	377.954418049025	0.0311793823552823	0.149995546000605	1.17713657535645	0.239140998644447	0.812273596932118	0.860089344632361	430	297	329	406	456	439	319
chr2.7107.1	GGCACGGCATCTGTAGGAAC	+	chr2	234883372	234883391	chr2.7107	333.72483125157	-0.0209117730960169	0.180006503425854	-0.882088510957031	0.377728944690742	0.895430050295417	0.813196327180834	394	294	312	424	333	249	345
chr2.7107.7	AGCAGCACACTGCATGACTC	+	chr2	234883395	234883414	chr2.7107	645.12989711112	0.0224558183769542	0.150005114898337	0.872727976562338	0.382811364945817	0.867458715965109	0.981769745189811	736	557	488	752	576	723	703
chr2.7107.10	CGACCAGCCTGACATCTCAA	+	chr2	234883418	234883437	chr2.7107	863.035336192755	-0.0202904134065598	0.115285076613117	-0.728365963813898	0.46638959260371	0.850487407895591	1.32880162424384	1161	791	755	911	1012	848	651
chr2.7107.5	CTACCTTTGAGATGTCAGGC	-	chr2	234883424	234883443	chr2.7107	734.606332954604	0.0402127420893453	0.107991564103062	1.33930200985012	0.180472374719899	0.737738829599777	1.01261526353951	853	563	673	781	858	743	718
chr2.7107.4	TGTCACTTGATTCTACTCAA	-	chr2	234883447	234883466	chr2.7107	466.297828635293	0.0172984281777597	0.184094867197997	0.745335593566224	0.456068868842062	1	0.497439697403432	568	441	403	402	386	624	444
chr2.7107.3	TGAGTAGAATCAAGTGACAC	+	chr2	234883448	234883467	chr2.7107	463.243802095662	-0.0157878780830684	0.13160158737376	-0.594598086687637	0.552112159323555	1	0.497439697403432	532	407	460	526	467	467	404
chr2.7107.2	ACACTGGATTCATAGCCTGG	+	chr2	234883464	234883483	chr2.7107	307.616584677145	0.00616578158069668	0.186750040791825	0.273277567613213	0.784639857724237	1	0.668558914970216	308	314	266	332	279	320	327
chr2.7107.8	TCATGACTCATTTCCCCACC	-	chr2	234883482	234883501	chr2.7107	1001.88372004171	0.0123875981574694	0.110066837298564	0.446687776375373	0.655100508808684	0.893737696335317	1.42651001742541	1250	811	940	1030	975	1003	1046
chr2.7108.9	CACTGAAGTCGTTTAGGCTT	-	chr2	235044393	235044412	chr2.7108	433.531279445853	0.0995495692344642	0.149342372321979	2.63193879482136	0.00848991558611846	0.302815707324425	0.815005937114996	439	351	349	413	486	591	419
chr2.7108.10	CCACTGAAGTCGTTTAGGCT	-	chr2	235044394	235044413	chr2.7108	502.455032855307	0.0286295530104276	0.202025030870463	1.23461492180863	0.216973852868622	0.792539096636757	0.873973480188695	496	422	482	475	360	700	560
chr2.7108.7	CCGTTACCAGCTGTTTGTAA	+	chr2	235044435	235044454	chr2.7108	709.722844610889	0.0222168521398399	0.120374546692431	0.802795343448678	0.422093034062116	0.855637375224587	1.16431155760186	807	512	704	791	803	750	649
chr2.7108.2	CGTTACCAGCTGTTTGTAAT	+	chr2	235044436	235044455	chr2.7108	315.759859079271	-0.00283230861570318	0.201297778958385	-0.130830322199556	0.895909535506551	1	0.706007597945251	335	216	312	439	312	279	334
chr2.7108.3	TCGGGCACTAGATGGCGATC	+	chr2	235044478	235044497	chr2.7108	579.466621080091	-0.00199837284547031	0.14866001341849	-0.0799917338033131	0.936243830373139	1	0.804286460637113	728	567	525	539	505	621	578
chr2.7108.5	ATGGCGATCAGGCATCAATA	+	chr2	235044489	235044508	chr2.7108	287.418125558561	-0.0165983870948453	0.19058893139376	-0.728615402598385	0.46623695403348	0.957333860690162	0.668558914970216	451	261	230	292	312	276	227
chr2.7108.4	ATAAGGCCCAACAACCGCCT	+	chr2	235044506	235044525	chr2.7108	446.399016497491	0.00760680269838554	0.1624285229551	0.315030353614826	0.752738607524867	1	0.76768933611677	516	379	439	452	622	364	387
chr2.7108.8	CCCAACAACCGCCTCGGACC	+	chr2	235044512	235044531	chr2.7108	1476.62348526242	0.0395113849105568	0.082767237106406	1.28162988181418	0.199972512630107	0.69600651708977	1.43169186835159	1806	1154	1298	1596	1637	1525	1426
chr2.7108.1	CCAACAACCGCCTCGGACCT	+	chr2	235044513	235044532	chr2.7108	546.868906518232	0.000201751994185168	0.141623006624361	0.00792505620394522	0.993676786201284	1	0.963459854567594	550	544	502	608	573	617	445
chr2.7108.6	CCAGGTCCGAGGCGGTTGTT	-	chr2	235044515	235044534	chr2.7108	568.60717279539	-0.00446227297844264	0.148021288077851	-0.178112177682091	0.858634878542652	1	0.897027188157665	792	508	521	521	626	474	574
chr2.847.4	TGCCCCAGTCATGACTAAGC	+	chr2	23517248	23517267	chr2.847	1615.8196922219	-0.00528030287869308	0.0976094400607228	-0.188136979646443	0.850769273094653	0.92957136862123	1.46314577087856	1800	1561	1618	1574	1748	1426	1596
chr2.847.1	GGGCCAGCTTAGTCATGACT	-	chr2	23517254	23517273	chr2.847	679.531273602084	-0.0159628820733719	0.12175277604559	-0.586739581940233	0.557378619737389	0.901871276807094	1.14990355349946	903	607	610	716	719	586	660
chr2.847.2	GGGGCCAGCTTAGTCATGAC	-	chr2	23517255	23517274	chr2.847	592.27085267721	0.0111558238069076	0.138251912284833	0.430775476052825	0.666631632913928	0.955857681535102	0.963459854567594	749	523	540	559	786	532	507
chr2.847.8	GCTTCCCCTCATGCTCTAGA	+	chr2	23517280	23517299	chr2.847	1027.49453683238	-0.0225085328869702	0.103990482309458	-0.786382398005627	0.431643492456043	0.832506998184556	1.37430140652817	1287	831	959	1231	1057	919	982
chr2.847.10	CTTCCCCTCATGCTCTAGAA	+	chr2	23517281	23517300	chr2.847	690.745771634357	0.0167004682219209	0.117473454553584	0.607028131431031	0.543832243164556	0.917241942493522	1.01261526353951	797	555	644	761	754	791	580
chr2.847.9	TTCCCCTCATGCTCTAGAAG	+	chr2	23517282	23517301	chr2.847	945.855741698887	-0.0124055365596164	0.102427323033679	-0.441364875848918	0.658948866089502	0.914724385764289	1.24824758161565	1185	826	814	1096	1098	853	831
chr2.847.6	AATGTCAACAGTGGCCACCA	-	chr2	23517338	23517357	chr2.847	387.464831777079	-0.0275338795708645	0.160982051787888	-1.0823136895944	0.279113165108763	0.845826938609812	0.818396262404137	502	329	367	470	473	309	305
chr2.847.7	GAATGTCAACAGTGGCCACC	-	chr2	23517339	23517358	chr2.847	660.024566313336	0.0484055001878818	0.110413870652296	1.57029195738281	0.116347204400992	0.637143146698037	1.19664990144741	758	573	565	650	809	678	624
chr2.847.5	GATGTTCTGAATGTCAACAG	-	chr2	23517347	23517366	chr2.847	457.524371697146	0.0099943526064252	0.178448981976858	0.431008600069145	0.666462117265761	1	0.815005937114996	531	337	440	519	389	609	401
chr2.847.3	GACATTCAGAACATCTAACC	+	chr2	23517352	23517371	chr2.847	740.895882014662	0.0144451680918026	0.121511452583297	0.532128125293289	0.594637259013103	0.932462300480318	1.00386815468602	992	619	588	787	798	816	656
chr2.7109.7	GGTGGCTGTAATTAGGGCAC	-	chr2	235197615	235197634	chr2.7109	799.546745363729	-0.00453023425753123	0.139249777966577	-0.176585961414671	0.859833621954929	0.960795605612755	1.21298521814395	1056	826	579	826	768	811	770
chr2.7109.5	CGCGGGGGTGGCTGTAATTA	-	chr2	235197621	235197640	chr2.7109	624.444550345949	0.00552519214690138	0.155748139032184	0.225096080963936	0.821904529694066	1	1.01473786584663	954	445	503	664	632	670	583
chr2.7109.6	GCGCGGGGGTGGCTGTAATT	-	chr2	235197622	235197641	chr2.7109	436.29883820004	-0.000311497463909533	0.142133598586685	-0.0122527759438142	0.990223943862129	1	0.815005937114996	457	390	426	494	467	471	365
chr2.7109.3	TGGTCGTGGGCCCTAACGTA	-	chr2	235197689	235197708	chr2.7109	906.186476417155	0.0012876027518899	0.10201286463558	0.0462258581643309	0.963130232665453	0.982942380521834	1.25399806700814	1029	869	808	962	931	966	808
chr2.7109.8	CTGGTCGTGGGCCCTAACGT	-	chr2	235197690	235197709	chr2.7109	935.689909235176	-0.462344363668872	0.101299117511063	-5.31520885548738	1.06535061473597e-07	2.54021567162683e-05	1.22728161171211	1308	991	1014	1074	845	775	608
chr2.7109.10	TGTAACCTGTGAAGTTCACG	+	chr2	235197821	235197840	chr2.7109	610.998850995853	-0.0666947810324452	0.118989371780233	-2.03006958170369	0.0423494669575398	0.505339369524406	0.981769745189811	745	616	561	737	639	543	475
chr2.7109.1	GTAACCTGTGAAGTTCACGT	+	chr2	235197822	235197841	chr2.7109	735.352673660597	-0.0328156240475116	0.116242024923626	-1.13921513869575	0.254613432866992	0.79620986605825	1.00386815468602	943	722	610	842	719	704	652
chr2.7109.2	GTTACCCACGTGAACTTCAC	-	chr2	235197829	235197848	chr2.7109	720.940216562388	0.0374915967367809	0.11651912199973	1.28161243034517	0.19997863749123	0.759673343138749	0.981769745189811	788	662	658	677	761	806	704
chr2.7109.9	CGTGTGACAACACCTCATCA	+	chr2	235197852	235197871	chr2.7109	1183.92891791272	-0.0342895081605172	0.095076753812648	-1.14247939996515	0.253254803986718	0.737113716328479	1.42651001742541	1350	984	1250	1381	1242	1108	1032
chr2.7109.4	TTCGCAAGAACCCCGTGATG	-	chr2	235197867	235197886	chr2.7109	807.253224447142	0.011932074729581	0.126179200456597	0.446289444499302	0.655388179996733	0.920047050848521	1.19809406691574	888	574	778	1006	924	847	700
chr2.848.7	AATCCCTCGTAAGATCAAAG	+	chr2	23535814	23535833	chr2.848	530.139104837654	0.0251563562609186	0.156725871953667	0.986421811321102	0.323926166259832	0.843530530310943	0.963459854567595	523	538	484	483	510	607	548
chr2.848.9	TGTGCCACTTTGATCTTACG	-	chr2	23535821	23535840	chr2.848	758.771154004425	-0.0149759920847869	0.1341631914748	-0.568581605533879	0.569640110864008	0.924177729500154	1.01473786584663	906	704	641	912	736	634	806
chr2.848.3	AGCTGATCCGGGAGTGAACA	-	chr2	23536006	23536025	chr2.848	291.385570425706	-0.0357760949132362	0.207115974465644	-1.50170935844522	0.133172185933582	0.755082146712931	0.6717713148625	379	313	311	281	265	331	173
chr2.848.4	CCGGATCAGCTTCACACGCT	+	chr2	23536015	23536034	chr2.848	456.343214226516	-0.0893956036895774	0.142304420182233	-2.48619068859605	0.0129118758711206	0.357180682622233	0.815005937114996	628	428	486	508	418	351	401
chr2.848.5	CGGATCAGCTTCACACGCTA	+	chr2	23536016	23536035	chr2.848	686.909911286158	-0.0324065423500249	0.117145070579119	-1.12866262753681	0.259040180449062	0.776568788694862	1.14990355349946	812	626	697	762	709	720	521
chr2.848.1	CTAGCGTGTGAAGCTGATCC	-	chr2	23536017	23536036	chr2.848	872.45919670445	-0.0178492844466417	0.109259031271762	-0.636332659530406	0.524559622222953	0.882335034635592	1.22728161171211	1093	782	810	943	804	875	836
chr2.848.2	CCTAGCGTGTGAAGCTGATC	-	chr2	23536018	23536037	chr2.848	1120.68489502948	0.00886652271332914	0.11999581288935	0.328079577888998	0.742851494670171	0.912668592318426	1.42651001742541	1124	895	1149	1321	1187	1304	913
chr2.848.8	CACGCTAGGGCCAAGCAAAC	+	chr2	23536029	23536048	chr2.848	1179.5762784794	-0.0515929285043223	0.0913302350164806	-1.6106538164451	0.107255197042308	0.598569129206961	1.40496776788468	1419	1011	1173	1412	1241	1030	1045
chr2.848.10	GTGCCACGCATCTCCACTAG	+	chr2	23536060	23536079	chr2.848	634.515740704598	-0.0168166950878329	0.133159733203538	-0.634537325396784	0.525730215744947	0.954634201914327	0.764382105788523	681	553	668	732	749	627	470
chr2.848.6	TGTGCGAGGACCACCCCTAG	-	chr2	23536076	23536095	chr2.848	1697.64630863428	0.0507639271664536	0.0735354109664667	1.5843701317919	0.113109514743418	0.604504351233802	1.42651001742541	1937	1363	1595	1777	1909	1766	1623
chr2.7110.9	ACAGCAGTGTGCTGCTCCTC	+	chr2	235385574	235385593	chr2.7110	614.960596757806	0.015935785113006	0.179139014632862	0.68024096402584	0.496351898404876	0.903354017504032	1.01473786584663	675	462	621	651	483	629	772
chr2.7110.10	GTGTGCTGCTCCTCAGGCAG	+	chr2	235385580	235385599	chr2.7110	442.465635156804	0.0136421603015289	0.174582694552307	0.57836616283511	0.563016933762665	0.955526588474797	0.815005937114996	478	473	332	451	584	365	430
chr2.7110.2	CTTAACACGCCCTCTGCCTG	-	chr2	235385593	235385612	chr2.7110	1506.87185313039	-0.00263449369946507	0.0870447454236558	-0.0933345133239866	0.925637814075644	0.951165287588049	1.37430140652817	1857	1291	1430	1580	1843	1411	1258
chr2.7110.3	GCAGAGGGCGTGTTAAGACA	+	chr2	235385596	235385615	chr2.7110	762.784653342184	0.019715012641751	0.114712150859022	0.707779368914611	0.47908228020003	0.870909486018064	1.20052536073229	962	687	605	789	895	811	654
chr2.7110.8	AAGACAAGGTCCTCTCCCAA	+	chr2	235385610	235385629	chr2.7110	462.975531309138	0.0329470197912238	0.163278340624863	1.27488800270953	0.202348886094668	0.780756737069169	0.873973480188695	441	326	472	523	628	487	395
chr2.7110.5	GTCCTCTCCCAAAGGCTCAC	+	chr2	235385618	235385637	chr2.7110	363.290254140716	0.018371228369855	0.156827869703677	0.734851325994572	0.462430044539992	0.941534676517612	0.733644397031532	428	342	301	354	371	415	344
chr2.7110.4	ATCCTGTGAGCCTTTGGGAG	-	chr2	235385623	235385642	chr2.7110	438.213227317482	-0.0330789951191419	0.160331444896993	-1.27047219922282	0.203916479591501	0.829046968487046	0.66300521798674	444	470	447	504	404	458	340
chr2.7110.6	GTGTCATCCTGTGAGCCTTT	-	chr2	235385628	235385647	chr2.7110	271.238475195785	-0.0238478226229462	0.235121691498667	-1.13122341846917	0.257961067592912	0.898003273580529	0.546464170203529	390	240	263	305	167	340	211
chr2.7110.7	GGTGTCATCCTGTGAGCCTT	-	chr2	235385629	235385648	chr2.7110	394.061531088092	-0.00355448601160088	0.189633401974103	-0.159105766971359	0.873585544714613	1	0.818396262404137	476	359	379	402	529	423	232
chr2.7110.1	CACCTTGTCCATACTGCATC	+	chr2	235385645	235385664	chr2.7110	843.865102097691	-0.0194832061352165	0.113747229886621	-0.698400865425488	0.484926535304411	0.869621400187854	1.22728161171211	1076	801	786	850	843	925	674
chr2.7111.1	AGTCACGGGCCCGACGCGGC	+	chr2	235405290	235405309	chr2.7111	833.548442142889	0.00906984339244636	0.14906130855606	0.361513436363428	0.717715662444033	0.919398587652962	1.31732616203026	1168	748	664	784	753	1047	730
chr2.7111.7	CGACGCGGCCGGGCGCACCT	+	chr2	235405301	235405320	chr2.7111	1239.4533419582	-0.0421801488955111	0.110832925912188	-1.40204569250603	0.160901602571669	0.667341923108667	1.37430140652817	1531	1229	1215	1280	1525	1078	908
chr2.7111.8	TCGCCGGCCGGGCTCGCGAT	+	chr2	235405415	235405434	chr2.7111	514.222930879715	-0.0322434651522442	0.147580989880373	-1.20542525277615	0.228039177661035	0.784530561402525	0.963459854567595	583	525	556	513	456	480	480
chr2.7111.9	CGGCCGGGCTCGCGATCGGC	+	chr2	235405419	235405438	chr2.7111	776.982784687846	-0.0181135702196886	0.115715237162265	-0.653972870613556	0.513129284210101	0.908719068011917	1.01261526353951	846	700	769	905	829	827	602
chr2.7111.2	GGGCATCGCGTCTCTACGCG	+	chr2	235405439	235405458	chr2.7111	863.022303076095	0.0209142574509769	0.122670548704096	0.76217410324175	0.445956100016693	0.852781952752115	1.25399806698176	1013	877	690	819	906	870	881
chr2.7111.10	CGCGAAAACGGCCGGCTGGG	-	chr2	235405841	235405860	chr2.7111	626.272132421777	0.0298548572258165	0.134864121868545	1.0917475001722	0.27494410061022	0.813538945461718	0.981769745189811	685	482	619	649	850	634	515
chr2.7111.3	AGCGCGCGAAAACGGCCGGC	-	chr2	235405845	235405864	chr2.7111	399.22223030913	-0.118900754280805	0.148594033092746	-2.84115634975497	0.0044950268690027	0.226920654606649	0.818396262404137	576	405	403	443	405	324	275
chr2.7111.4	CGCAGCGAAGCGCGCGAAAA	-	chr2	235405853	235405872	chr2.7111	258.937809759948	-0.0742048135106761	0.221044334848238	-2.42335724478581	0.0153777958780727	0.442662084219235	0.539701841035962	311	316	243	336	292	148	181
chr2.7111.5	TTGCAAACGCGTCAGCCGCT	-	chr2	235405957	235405976	chr2.7111	390.052579982745	-0.00912337355042252	0.172387994605043	-0.387541537723412	0.698355340014661	1	0.818396262404137	409	347	395	460	506	374	269
chr2.7111.6	TTTGCAAACGCGTCAGCCGC	-	chr2	235405958	235405977	chr2.7111	617.558601767921	-0.013447299469717	0.144631763540535	-0.526179409981665	0.598763558565078	0.932183248240845	1.01261526351379	779	516	596	687	610	492	669
chr2.7112.1	ATTATAACAGTTAAGCACCG	-	chr2	235409229	235409248	chr2.7112	754.046818286486	-0.0215071741545259	0.130351497188608	-0.797201551644053	0.425333985033488	0.863844580717327	1.11462821171356	847	749	764	776	766	848	552
chr2.7112.2	TATTATAACAGTTAAGCACC	-	chr2	235409230	235409249	chr2.7112	527.172328260995	-0.0352649624060734	0.142236236662345	-1.28683080567822	0.198153267107415	0.758143183602444	0.981769745189811	766	437	535	540	517	535	411
chr2.7112.3	GTATTATAACAGTTAAGCAC	-	chr2	235409231	235409250	chr2.7112	837.25320533357	0.010751588052716	0.109792299163961	0.388387913286385	0.697728987398671	0.9151750382782	1.31732616203026	1056	727	705	892	865	940	735
chr2.7112.4	GTGCTTAACTGTTATAATAC	+	chr2	235409231	235409250	chr2.7112	410.617477105181	-0.000436629134627201	0.144780923367312	-0.017298175644152	0.98619874101152	1	0.680203041762671	470	402	395	393	447	400	376
chr2.7113.3	CTGGGAAGAGCGTTCAGCTT	+	chr2	235422042	235422061	chr2.7113	532.067384178992	0.00663147638756066	0.163153569682943	0.275464655549413	0.782959276569392	0.987157665709625	1.00618909619994	659	382	474	645	710	554	376
chr2.7113.2	TTCCACTCAGCGATCTGATG	+	chr2	235422109	235422128	chr2.7113	1121.39562620412	-0.0318390583359321	0.102886660238478	-1.08117183408804	0.279620684444713	0.759497818712488	1.37430140652817	1399	919	1164	1242	1318	980	921
chr2.7113.7	TCCACTCAGCGATCTGATGT	+	chr2	235422110	235422129	chr2.7113	981.693224917785	-0.0749822945283824	0.112015896384103	-2.18175843448684	0.0291273657330968	0.404432934545883	1.31732616203026	1250	905	1012	1111	902	785	943
chr2.7113.4	CCACTCAGCGATCTGATGTG	+	chr2	235422111	235422130	chr2.7113	692.719579132208	0.027279221669699	0.124075802853106	0.980382140861472	0.32689752199403	0.841813040120269	0.981769745189811	675	629	660	728	801	782	591
chr2.7113.5	CCCCACATCAGATCGCTGAG	-	chr2	235422114	235422133	chr2.7113	982.05665102862	-0.0188297439294762	0.10332925363759	-0.662857614880873	0.507421749694352	0.873237032476644	1.25399806700814	1208	840	987	1044	983	1067	803
chr2.7113.8	AGCGATCTGATGTGGGGTGA	+	chr2	235422117	235422136	chr2.7113	755.52536828792	-0.00206158968366611	0.12151066046739	-0.0769104595163577	0.938694776704965	0.992755209868273	1.18566922174653	1001	693	604	803	763	732	741
chr2.7113.1	GAGACTGCAGCTAGCGCGGC	-	chr2	235422143	235422162	chr2.7113	530.884833083437	0.0439253825591675	0.129030884379358	1.50347980264079	0.132715361417118	0.685385717309874	1.01261526351379	550	418	498	564	584	565	551
chr2.7113.6	CGGGGAGACTGCAGCTAGCG	-	chr2	235422147	235422166	chr2.7113	874.664132422895	-0.0186709272650218	0.106977349169303	-0.661639636169488	0.508202199136348	0.865605107830935	1.31732616203026	940	840	839	991	862	881	786
chr2.7113.9	GACCTCTGCCACATTGGTAA	-	chr2	235422379	235422398	chr2.7113	923.653937251362	0.0650882091667778	0.0972788199892001	1.94283703788375	0.052035851256795	0.490091647459915	1.32880162424384	1105	774	782	894	1094	1025	852
chr2.7113.10	AAAAGTGACCTCTGCCACAT	-	chr2	235422385	235422404	chr2.7113	723.749596303818	0.0170102284060329	0.118047528552308	0.618695978967083	0.536116659461133	0.914820535341147	1.01473786584663	765	593	737	773	748	779	688
chr2.7114.5	GGTGGGTCCCGCTTCCACAC	-	chr2	235453676	235453695	chr2.7114	1139.84132313025	0.037331526790677	0.129104409814069	1.311721242606	0.189614206637773	0.690140014064488	1.40496776788468	1350	912	985	1174	1513	889	1233
chr2.7114.12	ATGTCCCTGGGGCGGATGTC	+	chr2	235453804	235453823	chr2.7114	597.056763989889	-0.0138646190833384	0.138112749392033	-0.532864070217941	0.594127678497205	0.930681235834775	1.01473786584663	809	580	490	613	611	522	589
chr2.7114.10	GAACCCTGACATCCGCCCCA	-	chr2	235453811	235453830	chr2.7114	998.37339545049	-0.00898489456977364	0.115951924781768	-0.329417283639102	0.741840305701405	0.917930955839027	1.37430140652817	1144	869	1054	1021	957	923	1029
chr2.7114.2	GGCGGATGTCAGGGTTCACC	+	chr2	235453814	235453833	chr2.7114	426.699164458302	-0.0495802846597554	0.170866938219208	-1.7931272212129	0.072952583907474	0.633522266122345	0.76768933611677	482	472	389	536	376	462	286
chr2.7114.8	GCGGATGTCAGGGTTCACCT	+	chr2	235453815	235453834	chr2.7114	396.47274198461	-0.0891316988072179	0.157897647438656	-2.51043319146725	0.0120583136794387	0.347903701281292	0.815005937114997	597	324	442	451	381	340	285
chr2.7114.7	GCGTGCAGCACCGCCCAGTA	+	chr2	235453852	235453871	chr2.7114	778.301200972621	-0.0269862991056718	0.10595589056472	-0.934725693822264	0.349929681970524	0.832473583408321	1.11462821171356	925	681	751	904	755	783	688
chr2.7114.4	ACCCGCGGGCGCGCACGGGT	-	chr2	235453890	235453909	chr2.7114	544.729840292469	-0.0202894022882843	0.170189838066734	-0.836145638066402	0.403072976407864	0.906866380130613	0.804286460637112	553	620	472	636	436	561	520
chr2.7114.11	AACCCGCGGGCGCGCACGGG	-	chr2	235453891	235453910	chr2.7114	825.742330750357	0.0221295651449754	0.124518857325197	0.807537930605866	0.419356630576741	0.847919927204847	1.21298521814395	916	662	780	901	771	987	789
chr2.7114.1	TAGAACCCGCGGGCGCGCAC	-	chr2	235453894	235453913	chr2.7114	648.854070372081	-0.00850261986450523	0.120928815340972	-0.315419042501164	0.752443510387271	0.941191038068974	1.19664990144741	810	577	628	654	625	644	627
chr2.7114.3	TTAGAACCCGCGGGCGCGCA	-	chr2	235453895	235453914	chr2.7114	930.781970916515	-0.00303794118943961	0.123177546198147	-0.113747645457575	0.909437841983977	0.972188910869099	1.22728161171211	991	824	888	1088	1212	780	793
chr2.7115.10	GCCAACTGCATCCCTAGCCA	+	chr2	235459241	235459260	chr2.7115	379.168689239224	-0.0254885562109539	0.17184514751498	-1.03696135691403	0.299753866885821	0.857381261821014	0.818396262404137	393	341	393	488	317	396	332
chr2.7115.7	TATGAGAGCAGCGTCGTTCG	-	chr2	235459314	235459333	chr2.7115	389.148230361672	-0.00266989106995718	0.182364754164297	-0.117235769800177	0.906673222148072	1	0.818396262404137	564	361	352	324	503	337	322
chr2.7115.6	CTATGAGAGCAGCGTCGTTC	-	chr2	235459315	235459334	chr2.7115	834.353673955405	0.0459162349324372	0.112593846345566	1.50976379098434	0.131103707413752	0.639499474582865	1.32880162424384	1001	769	631	828	1004	850	808
chr2.7115.3	GCTATGAGAGCAGCGTCGTT	-	chr2	235459316	235459335	chr2.7115	374.10765059042	0.0442568814821937	0.205402374570847	1.75762846066628	0.0788107474828796	0.64918896414494	0.754226630160853	316	375	269	379	512	304	458
chr2.7115.2	CGACGCTGCTCTCATAGCGA	+	chr2	235459318	235459337	chr2.7115	680.216581694114	0.0718940852959643	0.122899159084874	2.14682478674134	0.0318072332418279	0.457300960348445	1.01261526353951	805	491	649	611	814	746	684
chr2.7115.9	AACGTTTATCTGTGGTGGGT	-	chr2	235459442	235459461	chr2.7115	455.998951610681	0.026916278631368	0.136537259948691	0.997696784124866	0.318426413096953	0.877402345345469	0.76768933611677	542	341	433	471	539	456	441
chr2.7115.4	GCTGTAACGTTTATCTGTGG	-	chr2	235459447	235459466	chr2.7115	975.982439773233	-0.0814331624764372	0.101788956075932	-2.28709302287105	0.0221903940499358	0.37372284198632	1.24824758161565	1093	953	961	1217	955	920	774
chr2.7115.5	TAAACGTTACAGCGATCTCA	+	chr2	235459454	235459473	chr2.7115	719.204544644996	-0.0152281836247776	0.116075690125816	-0.553358880140287	0.580017690000336	0.907973151292027	1.14990355349946	920	616	668	791	834	611	652
chr2.7115.8	AAACGTTACAGCGATCTCAT	+	chr2	235459455	235459474	chr2.7115	915.524224256147	0.0126000825950388	0.0980679870069502	0.445426883126723	0.656011288193565	0.913358936376772	1.25399806700814	1094	749	807	1044	1056	892	837
chr2.7115.1	ACGATCTTGTGGTAGACCAC	+	chr2	235459503	235459522	chr2.7115	435.472899555337	0.00723339172442362	0.356409508835413	0.465436374128319	0.641618990917657	1	0.66300521798674	706	283	322	420	313	493	548
chr2.849.4	GTATTGACAGAGTGCCTTCA	-	chr2	23553141	23553160	chr2.849	450.793035340469	0.0506339657690889	0.168173904022067	1.81155168352239	0.0700554963178908	0.646610728741034	0.680203041762671	516	322	364	479	698	477	359
chr2.849.6	AGTATTGACAGAGTGCCTTC	-	chr2	23553142	23553161	chr2.849	312.215974526208	-0.0237184718892973	0.167028323506626	-0.95921538459182	0.337450251706218	0.890377197774311	0.750195299180246	385	295	305	343	273	330	266
chr2.849.2	GTCAATACTTGTCAATATGT	+	chr2	23553153	23553172	chr2.849	287.336955565715	-0.00987728634631943	0.194374300359565	-0.444492475826715	0.656686567562094	1	0.668558914970216	403	213	256	345	368	238	231
chr2.849.1	TGTAGGATCTGTCTTGACCC	+	chr2	23553170	23553189	chr2.849	497.343730418064	-0.0189251276433998	0.13597452847894	-0.715911182246136	0.474046193254856	0.918690823021981	0.873973480188695	625	471	444	545	556	512	369
chr2.849.7	GTAGGATCTGTCTTGACCCT	+	chr2	23553171	23553190	chr2.849	521.455476527603	-0.0181948262428414	0.135947356748268	-0.68938195255024	0.49058293757728	0.924173498851899	0.873973480188695	612	467	526	571	634	438	436
chr2.849.5	ATTTACCCCCATCTTGGCTG	-	chr2	23553280	23553299	chr2.849	521.905437795006	-0.00205824879680964	0.148526265124296	-0.0823569539599741	0.934362865480671	1	0.963459854567595	611	424	563	529	574	596	389
chr2.849.8	CATTTACCCCCATCTTGGCT	-	chr2	23553281	23553300	chr2.849	247.689383338426	0.00905857907500445	0.181210600229089	0.394128928791756	0.693485853937076	1	0.60895284174792	288	210	223	266	242	261	252
chr2.849.9	GGCTGCATTTACCCCCATCT	-	chr2	23553286	23553305	chr2.849	658.184474874256	-0.0186106080623187	0.116816653832237	-0.672815062607649	0.501064953817867	0.904726659047594	1.01473786584663	849	564	600	742	665	696	544
chr2.849.10	CTCTGACCCGCCAGCAGAGG	+	chr2	23553305	23553324	chr2.849	501.565942395434	0.0283879169194754	0.169971446207437	1.13710497750356	0.255494403385048	0.796372258508513	1.00618909619994	597	450	415	461	563	693	367
chr2.849.3	CCTTTAACTGCACAGACCAA	+	chr2	23553352	23553371	chr2.849	671.006983629682	-0.0820503895971946	0.125174884268061	-2.33867709554581	0.0193521514287699	0.388144671963423	0.981769745189811	873	636	591	880	718	544	521
chr2.850.5	AACGAGTTTGGGCGGAAGCC	-	chr2	23574502	23574521	chr2.850	512.409228298261	-0.00896586674535454	0.135984940620862	-0.34513795861623	0.72999065787315	0.964829052436049	1.01261526351379	639	434	536	504	601	466	440
chr2.850.4	GGGCCGCAAACGAGTTTGGG	-	chr2	23574510	23574529	chr2.850	313.380866844261	-0.0247364881195478	0.169890909451307	-1.00415247214683	0.315305126770342	0.897851013897147	0.668558914970216	366	288	276	412	322	263	286
chr2.850.2	CCCAAACTCGTTTGCGGCCC	+	chr2	23574510	23574529	chr2.850	536.591985392215	-0.0114866331254267	0.149952180851081	-0.457408917311127	0.647377156062036	0.947870476673003	0.981769745189811	700	511	428	600	525	625	411
chr2.850.8	CCAAACTCGTTTGCGGCCCT	+	chr2	23574511	23574530	chr2.850	854.324739235223	0.0058509088597046	0.112352563178284	0.213511398742554	0.830928099185994	0.940397118343059	1.32880162424384	862	813	768	986	989	848	744
chr2.850.10	CCAGGGCCGCAAACGAGTTT	-	chr2	23574513	23574532	chr2.850	430.989090904306	-0.112744085218857	0.153782847569743	-2.78327583199773	0.00538130348331502	0.247544268456936	0.815005937114996	530	468	454	504	345	337	382
chr2.850.9	CGACGTGGCACTCCCTCTAG	+	chr2	23574556	23574575	chr2.850	383.269161827484	-0.0406988310064328	0.163579340049161	-1.52101961445307	0.128254915196713	0.706712963987209	0.860089344632361	464	340	369	506	435	354	255
chr2.850.6	GCGAGACGTTTGCCGCTAGA	-	chr2	23574571	23574590	chr2.850	707.799257755428	-0.0206800134056899	0.108682986309656	-0.731832663325783	0.464270709945552	0.893408362539868	1.01261526353951	821	622	684	820	775	702	576
chr2.850.3	TGCGAGACGTTTGCCGCTAG	-	chr2	23574572	23574591	chr2.850	872.464419187231	0.0181736276459656	0.108170045521391	0.646120906284207	0.518201056998627	0.876747632252608	1.25399806698176	959	769	833	901	1055	781	843
chr2.850.7	ACCGGCCTAATCAAGGCAGA	-	chr2	23574828	23574847	chr2.850	963.962857710234	0.0185028755114081	0.109461866177998	0.658979372994763	0.509909014401288	0.877561943255251	1.22783675295736	1029	746	920	1146	1040	955	955
chr2.850.1	TGATTAGGCCGGTAACAGTC	+	chr2	23574835	23574854	chr2.850	521.980019863588	-0.0235052128012777	0.131986685847239	-0.870187309854043	0.384198049799103	0.886734977483942	0.873973480188695	618	458	556	558	598	488	410
chr2.7116.3	GGACCCGCCTATGAATAGCA	+	chr2	235767023	235767042	chr2.7116	554.251328458234	-0.00236689907901373	0.128578962568889	-0.0898264224529256	0.928425150981468	1	1.01261526351379	735	510	477	549	582	550	512
chr2.7116.4	GCTTCCTTGCTATTCATAGG	-	chr2	235767030	235767049	chr2.7116	584.68837299026	0.00371527551650422	0.118347292178724	0.137513994889386	0.890624531508474	1	0.963459854567594	710	490	540	634	613	628	515
chr2.7116.2	TTTATCATTGCCGGAGCTGC	+	chr2	235767069	235767088	chr2.7116	553.680938672717	0.019990293332124	0.131362464144653	0.745602936664591	0.455907308407657	0.909092965912134	0.897027188157665	689	492	477	533	668	504	546
chr2.7116.11	GAGGCTTATCACTTCCCCAA	-	chr2	235767095	235767114	chr2.7116	362.598740765886	0.0471170710784867	0.167689827725479	1.7174500977225	0.0858969648252181	0.650718779457465	0.815005937114997	368	267	359	349	489	335	385
chr2.7116.8	AGGACAAGGGCTTCGGGAGT	-	chr2	235767119	235767138	chr2.7116	689.41572213488	0.0151037463497516	0.122019545557326	0.556397184461668	0.577939363221866	0.907372268868496	1.14990355349946	746	606	622	769	873	611	638
chr2.7116.5	ATGGTTGAGCTTAACAGGGG	-	chr2	235767177	235767196	chr2.7116	1177.06726076775	0.0100300804268305	0.0881574981463897	0.35309933261493	0.724013973199793	0.914391322945028	1.37430140652817	1347	1016	1093	1288	1409	1112	1048
chr2.7116.7	CTGTTAAGCTCAACCATTTC	+	chr2	235767180	235767199	chr2.7116	495.514665642604	0.0199761932988243	0.199455698139203	0.887289912245756	0.374922835288244	0.883031075009189	0.873973480188695	590	355	511	458	830	395	391
chr2.7116.10	TGAAATGGTTGAGCTTAACA	-	chr2	235767181	235767200	chr2.7116	753.653271542858	0.0552783579624895	0.140600039906599	1.8373020859544	0.0661653121350429	0.557276563186522	1.11462821171356	819	690	626	680	797	1034	651
chr2.7116.6	CTGAAATGGTTGAGCTTAAC	-	chr2	235767182	235767201	chr2.7116	397.871010354925	0.00752175562991748	0.156216713069208	0.306267593140369	0.759400911336025	1	0.815005937114997	444	329	355	471	476	336	398
chr2.7116.9	CCAGACGACTTGGCCTGAAA	-	chr2	235767196	235767215	chr2.7116	426.626185664698	-0.34784206947944	0.13761549010264	-4.05531022632978	5.00678079295222e-05	0.0122101223222113	0.66300521798674	537	443	477	547	367	327	308
chr2.7117.2	GTAGGTACCCGTACAAGGAA	-	chr2	235790385	235790404	chr2.7117	510.025591400839	-0.0120492055042217	0.167225291591548	-0.502360751423787	0.615413782221845	0.936344206800236	1.01261526351379	575	437	509	602	389	525	535
chr2.7117.1	CCTTGTACGGGTACCTACCC	+	chr2	235790387	235790406	chr2.7117	591.904701328375	0.0514213379564353	0.148437524744635	1.7672205705471	0.0771912959886471	0.598389988539968	1.01261526351379	636	427	534	627	667	542	725
chr2.7117.3	CTTGTACGGGTACCTACCCA	+	chr2	235790388	235790407	chr2.7117	810.684404118251	-0.00766958428960123	0.12068154117074	-0.284591659300483	0.77595700204274	0.943672132550203	1.21298521814395	1053	658	822	809	765	830	777
chr2.7117.4	CCTGGGTAGGTACCCGTACA	-	chr2	235790390	235790409	chr2.7117	425.976860752052	0.00228329756579293	0.188602305697482	0.101985469819424	0.918768208347832	1	0.76768933611677	499	452	415	336	468	338	466
chr2.7117.9	GGATCACGTGATACAAAATA	-	chr2	235790442	235790461	chr2.7117	451.811315000944	-0.0488850765407726	0.166003904038966	-1.75915680606785	0.0785508785195578	0.645570454487875	0.76768933611677	592	414	425	575	562	329	320
chr2.7117.10	CGGTGTTCTGATCAGCCTCT	-	chr2	235790503	235790522	chr2.7117	337.160345126515	0.00461958728111659	0.171177436024716	0.196509387460173	0.84421148578152	1	0.818396262404137	334	298	309	412	417	347	264
chr2.7117.7	ACGGTGTTCTGATCAGCCTC	-	chr2	235790504	235790523	chr2.7117	370.084398172762	0.00377327536607209	0.172825968445326	0.161325943228456	0.871836691136658	1	0.754226630160853	421	289	395	385	333	375	396
chr2.7117.5	ACCGTGATACAGCTCCCTGC	+	chr2	235790519	235790538	chr2.7117	692.332383755193	0.0116546764248043	0.121978364194038	0.431713250376826	0.665949835821982	0.952220504596708	0.981769745189811	879	617	590	697	875	635	612
chr2.7117.6	CCGTGATACAGCTCCCTGCA	+	chr2	235790520	235790539	chr2.7117	570.199378022349	0.0103498216018355	0.124497426825646	0.38637278302209	0.699220604116258	0.987688089720597	0.897027188157665	661	459	525	648	578	606	544
chr2.7117.8	CTTTACTCAAAACGACCTCA	-	chr2	235790698	235790717	chr2.7117	652.190688119879	0.0294793984957018	0.11797925266035	1.03815960910834	0.299195753555171	0.827528608893957	0.981769745189811	720	561	610	657	708	640	683
chr2.7118.8	CCCCGGTACCGAGCAGGTCT	-	chr2	235860322	235860341	chr2.7118	912.986432414156	-0.00748546743729753	0.128101404309071	-0.282832322241686	0.777305375944022	0.94217740827715	1.22783675295736	1337	718	829	918	1099	901	709
chr2.7118.3	TCCCCGGTACCGAGCAGGTC	-	chr2	235860323	235860342	chr2.7118	961.920733722903	-0.0242475428394879	0.105831377666057	-0.846026003319117	0.397538238250273	0.837300413636823	1.22728161171211	1113	966	895	1023	1081	965	739
chr2.7118.6	GTACCGGGGACCCAGACCCG	+	chr2	235860333	235860352	chr2.7118	291.976987311391	0.0415634439154006	0.223183918418531	1.73223003743212	0.0832326129452992	0.694119328184507	0.602519809955349	264	225	229	331	378	443	198
chr2.7118.9	ACTGGATACCCGCCTGGACC	+	chr2	235860423	235860442	chr2.7118	710.424247209905	0.00890449486248901	0.127523307535576	0.335472643030686	0.737268577976913	0.966819160887528	1.01473786584663	867	621	651	716	646	773	718
chr2.7118.5	CGTCTGAGGCTGGCGAGCGT	-	chr2	235860474	235860493	chr2.7118	753.05835193545	0.0039610958549351	0.115725891753081	0.145747521014095	0.884120705540185	0.973853312860894	1.18566922174653	864	591	718	886	899	754	623
chr2.7118.10	CCGAGAGTGCCGGGCGCGCT	-	chr2	235860661	235860680	chr2.7118	492.010313126988	-0.0261872398465245	0.153983140007889	-1.01628170089152	0.30949526005086	0.834170079476073	0.975452809867646	673	409	481	547	619	427	350
chr2.7118.4	CCGAGCCGCTGGCCGACGAG	+	chr2	235860756	235860775	chr2.7118	598.755419272014	-0.0560884263232037	0.147670493565154	-1.87938861444081	0.0601914498065843	0.562184187703895	0.981769745189811	693	629	513	793	534	483	564
chr2.7118.1	CCGCTCGTCGGCCAGCGGCT	-	chr2	235860759	235860778	chr2.7118	586.35674263279	-0.0101685420841901	0.151466389312282	-0.407375835948723	0.683731971767131	0.961103640432251	0.963459854567594	683	580	458	710	535	684	484
chr2.7118.7	AGGCTCCGCTCGTCGGCCAG	-	chr2	235860764	235860783	chr2.7118	527.10762771436	-0.00482476544767393	0.13918683423399	-0.188000983144349	0.850875880485435	1	1.01261526351379	676	398	467	644	618	500	447
chr2.7118.2	GGCTCGCATGGCGTCCCCGC	-	chr2	235860793	235860812	chr2.7118	1674.04809299721	-0.0185936547187292	0.0821763653541019	-0.643913183035418	0.519631732648548	0.86239983851474	1.37430140652817	1934	1551	1555	1863	1625	1771	1481
chr2.7119.6	CCCTCAAAGGGCCACGCCAA	-	chr2	235909863	235909882	chr2.7119	638.349509195436	-0.00228128221536781	0.16899778285334	-0.0965794498060411	0.923060376869579	1	1.01261526353951	808	571	581	654	460	756	648
chr2.7119.7	TGCATGCTAAACTTTACGGG	+	chr2	235909904	235909923	chr2.7119	659.328297294038	0.00251843487576408	0.118311933972513	0.0932516667913049	0.925703629007414	1	0.981769745189811	709	585	592	784	714	700	565
chr2.7119.5	ATGCTAAACTTTACGGGTGG	+	chr2	235909907	235909926	chr2.7119	591.941984515504	-0.00691729448504987	0.145613751982546	-0.273785178707297	0.784249714262172	0.995823550327605	0.981769745189811	788	560	507	590	734	467	545
chr2.7119.2	TAAGACAAGCCTATCGCACT	+	chr2	235910026	235910045	chr2.7119	703.148621071604	-0.0296454527870608	0.158858747297932	-1.15020432289701	0.25005972617107	0.768316350301915	1.16431155760186	777	753	647	815	931	504	538
chr2.7119.8	AAGTGCGATAGGCTTGTCTT	-	chr2	235910027	235910046	chr2.7119	513.883636526734	0.00156618203620864	0.1438988203194	0.0618906115918041	0.950649944030482	1	1.00618909619994	667	444	503	473	490	536	503
chr2.7119.9	ATCTTATCTCCAAGTGCGAT	-	chr2	235910038	235910057	chr2.7119	326.743671764846	0.00347707389844173	0.197995544944197	0.159160822445023	0.873542169497945	1	0.706007597945251	323	315	331	331	355	246	377
chr2.7119.3	TAAGCCGAGGCGGGACCTAA	+	chr2	235910057	235910076	chr2.7119	767.794643630135	0.0177986430773449	0.121698764266672	0.65173084712627	0.514574819293574	0.88489248805155	1.18566922174653	875	622	677	885	755	771	818
chr2.7119.4	AAGCCGAGGCGGGACCTAAT	+	chr2	235910058	235910077	chr2.7119	773.332730917058	-0.0354465656972793	0.128352112672063	-1.25209401687331	0.210535607609321	0.763061930211311	1.01261526353951	943	679	757	921	646	850	654
chr2.7119.1	AGCCGAGGCGGGACCTAATG	+	chr2	235910059	235910078	chr2.7119	899.874883867242	0.0103213991328552	0.106369066873902	0.370704366977438	0.710857737357435	0.928931037589441	1.22728161171211	1099	771	785	977	964	1025	745
chr2.7119.10	GGCCCCATTAGGTCCCGCCT	-	chr2	235910064	235910083	chr2.7119	638.277598067342	-0.0734478991442341	0.134594746670453	-2.20643035408933	0.0273538816687306	0.442158304663494	0.963459854567594	707	629	686	780	580	654	453
chr2.7120.11	GACTGGGGTTGCCAATTCAT	-	chr2	235964576	235964595	chr2.7120	380.065289870307	0.0138492909572769	0.229811580676832	0.674920591477389	0.49972621725927	0.9528534960284	0.733644397031532	438	294	328	422	485	217	493
chr2.7120.9	CAGCCTTGAAGTGCTGATTG	+	chr2	235964642	235964661	chr2.7120	513.085626349909	0.00810838429667173	0.142954155306166	0.318254996116017	0.750291518763084	0.981227553309243	0.981769745189811	682	384	485	526	520	579	458
chr2.7120.10	ACAAGGGCAGACCGTGCTTT	+	chr2	235964668	235964687	chr2.7120	594.034999717759	0.0170074214376957	0.132550632638433	0.640492562948956	0.521852422612848	0.91570372834305	0.981769745189811	669	547	535	595	562	655	601
chr2.7120.4	GCTTTAGGAAGACCGTGTTG	+	chr2	235964683	235964702	chr2.7120	503.033034579602	-0.0843886847293246	0.133134650009159	-2.39299411052779	0.0167115093357242	0.367470596357236	0.981769745189811	642	448	507	648	501	465	356
chr2.7120.7	CGTCGATGCTGCCGACACAC	-	chr2	235964868	235964887	chr2.7120	821.875242406196	-0.0212913503655548	0.112711734678712	-0.758388363834707	0.448218521829394	0.860605121210205	1.19809406691574	1131	694	750	880	872	728	767
chr2.7120.1	TGTCGGCAGCATCGACGACA	+	chr2	235964871	235964890	chr2.7120	446.508149600023	-0.0160547603120612	0.155427741342589	-0.643285871928474	0.520038621909685	1	0.497439697403432	501	359	401	620	473	440	370
chr2.7120.2	AGCATCGACGACACGGTACG	+	chr2	235964878	235964897	chr2.7120	802.50540724326	-0.0521448874254252	0.114650069818524	-1.67881001619216	0.093189075910496	0.584580810072209	1.32880162424384	1066	805	727	854	828	661	722
chr2.7120.3	GCATCGACGACACGGTACGT	+	chr2	235964879	235964898	chr2.7120	297.650639286182	-0.00429226602863524	0.227435660334959	-0.211759443038001	0.83229471069306	1	0.602519809955349	489	199	307	255	287	357	229
chr2.7120.5	CATCGACGACACGGTACGTG	+	chr2	235964880	235964899	chr2.7120	820.651895880056	-0.0125743496600286	0.120092160132393	-0.463108470395023	0.643286618832688	0.913103800723629	1.23170633397031	1078	612	769	971	961	764	684
chr2.7120.6	ACGACACGGTACGTGGGGCA	+	chr2	235964885	235964904	chr2.7120	700.313071879705	-0.0539421133690904	0.11539747171622	-1.72605910671427	0.0843367797210162	0.617143484206124	0.981769745189811	928	634	681	784	783	639	519
chr2.851.9	TGCGCAAAAACATAAAGAGA	+	chr2	23598333	23598352	chr2.851	332.574367170116	0.00398519242628216	0.190797153176002	0.178893961287045	0.858020964494247	1	0.815005937114997	486	295	262	310	352	283	364
chr2.851.6	TAGCTGCATTCACATTCTAT	+	chr2	23598417	23598436	chr2.851	490.763326787322	0.0533720392407594	0.13785482993608	1.78176582698343	0.0747874271502524	0.606651626182804	0.932255558545027	598	422	361	479	597	557	459
chr2.851.14	TGTCTAACTGCCAGGATGCT	+	chr2	23598490	23598509	chr2.851	925.80367115273	-0.00731883200886722	0.123872395935478	-0.273724541389493	0.784296316487528	0.933107378549999	1.31732616203026	1018	783	978	1008	915	807	980
chr2.851.11	GAGATGTAGTCTCACTCCAA	+	chr2	23598512	23598531	chr2.851	285.981655492936	0.000807576878533813	0.199917864031421	0.0371928097167923	0.970331271662246	1	0.750195299180246	426	240	231	279	254	333	264
chr2.851.1	AGTCTCACTCCAAAGGACGC	+	chr2	23598519	23598538	chr2.851	453.021319735635	0.00963257114838589	0.191048967381934	0.4298739858155	0.667287309819719	1	0.66300521798674	667	450	324	370	436	543	412
chr2.851.2	GTCTCACTCCAAAGGACGCT	+	chr2	23598520	23598539	chr2.851	321.538106458605	0.0193447311210603	0.208422345275285	0.880082347074767	0.378814701458292	0.924881231505577	0.6717713148625	342	300	241	352	486	234	319
chr2.851.7	TGCTGAGCAGTCTGCCCATA	+	chr2	23598577	23598596	chr2.851	749.461486575211	0.00117631437050168	0.132316635880091	0.0450816678486555	0.964042213502498	1	1.00386815468602	829	688	674	847	1009	688	573
chr2.851.13	GCCCATATGGACATAAGATA	+	chr2	23598590	23598609	chr2.851	549.905420244527	0.0163508805225161	0.13235859539539	0.616294861854619	0.537699929406705	0.93412131552425	0.897027188157665	737	438	448	584	640	548	510
chr2.851.5	GCCTTATCTTATGTCCATAT	-	chr2	23598594	23598613	chr2.851	641.939587786232	0.0184520165556008	0.128066091971818	0.685060684073354	0.493305628373559	0.883031075009189	1.14990355349946	715	559	637	621	831	639	529
chr2.851.12	AGCCTTATCTTATGTCCATA	-	chr2	23598595	23598614	chr2.851	433.758465885195	-0.0490829510128939	0.159065182439576	-1.74165274201482	0.0815692264670848	0.652045831227379	0.76768933611677	527	490	403	473	364	379	401
chr2.7121.5	AAGGCTCTGACTCCAATCAA	-	chr2	236015917	236015936	chr2.7121	239.779291357137	0.032988849602006	0.242069943080593	1.50524063756369	0.132262220868968	0.772133713280115	0.602519809955349	224	269	170	191	375	272	186
chr2.7121.10	TTGGAGTCAGAGCCTTTGAT	+	chr2	236015921	236015940	chr2.7121	248.858349091823	-0.0520776518910081	0.19555121348202	-1.93339770218845	0.0531872241109083	0.6199111146325	0.60895284174792	292	248	250	331	226	253	158
chr2.7121.3	AGAGCCTTTGATTGGAAACC	+	chr2	236015929	236015948	chr2.7121	210.005975977206	-0.0158205486965914	0.214790051646352	-0.739383655784961	0.459674064064927	0.980681834679432	0.602519809955349	253	242	199	190	197	193	194
chr2.7121.1	GGCGCCTGGTTTCCAATCAA	-	chr2	236015936	236015955	chr2.7121	193.138504842308	-0.0291845493890139	0.24773234956129	-1.37857726103974	0.168025131450076	0.810771773649918	0.60895284174792	204	158	231	267	135	168	189
chr2.7121.4	GGGAGTCAGCAGGTGGCGCC	-	chr2	236015950	236015969	chr2.7121	357.103940717964	-0.0913431506864906	0.167914586915561	-2.55781809899838	0.0105331173379887	0.328993659412108	0.818396262404137	431	396	374	420	355	326	216
chr2.7121.8	AGTGAGCTTTGGGAGTCAGC	-	chr2	236015960	236015979	chr2.7121	1003.29965651804	-0.0472856662166908	0.10145554792674	-1.51844202907351	0.128903003180686	0.625591418656817	1.42651001742541	1239	987	1007	1016	1101	868	850
chr2.7121.7	TGACCAAAGAAGTGAGCTTT	-	chr2	236015970	236015989	chr2.7121	701.871331149372	0.0838998806920905	0.124073934503193	2.36788716586892	0.0178899909907398	0.372796173778941	1.01261526353951	680	546	646	722	976	745	638
chr2.7121.6	CTGACCAAAGAAGTGAGCTT	-	chr2	236015971	236015990	chr2.7121	437.304356039517	-0.00499368771834804	0.175779165159642	-0.215061737677168	0.829719184794628	1	0.66300521798674	588	299	372	571	433	392	452
chr2.7121.9	TTTGGTCAGTTTCTGTGCCT	+	chr2	236015982	236016001	chr2.7121	417.223242964476	0.014083284345686	0.14714843112083	0.554138640349134	0.579483967397888	0.961452929866942	0.815005937114997	453	319	409	476	448	416	417
chr2.7121.2	GCTCTTAGACTCCTTGTCCC	-	chr2	236016002	236016021	chr2.7121	189.832728347097	-0.016201576762284	0.242341437307621	-0.806598610832842	0.419897774353867	0.957188839418602	0.602519809955349	254	126	233	209	231	149	148
chr2.7122.5	CCCCAAAACCGGATCGTGGA	+	chr2	236044634	236044653	chr2.7122	596.572282409474	-0.00155026772444908	0.122460315329613	-0.0579715813835303	0.953771265215381	1	1.01261526351379	713	523	538	662	585	656	530
chr2.7122.6	CTCCCTCCACGATCCGGTTT	-	chr2	236044639	236044658	chr2.7122	474.162314138639	0.00524609391620392	0.136723798133196	0.203032922073511	0.839109299985075	1	0.497439697403432	555	445	400	512	470	511	444
chr2.7122.3	GGTGTTCGCCTACTGCCTTG	-	chr2	236044677	236044696	chr2.7122	916.105643569191	0.00869339647419089	0.104665773022953	0.311926751709319	0.755096191195057	0.938032080557663	1.22728161171211	1129	813	805	951	902	995	861
chr2.7122.4	TGAGGGTATGGACGATGTGC	+	chr2	236044725	236044744	chr2.7122	1496.43374963571	-0.0379064926646609	0.100223419351554	-1.25649405526279	0.208936899916185	0.695334466152468	1.50217807866452	1745	1325	1497	1742	1827	1224	1225
chr2.7122.10	GGTATGGACGATGTGCGGGA	+	chr2	236044729	236044748	chr2.7122	685.515361257902	-0.0387469728356782	0.125824100263568	-1.34453031255798	0.178776961052066	0.714223859931978	1.14990355349946	920	586	730	699	777	579	563
chr2.7122.1	GTTGCGTGAACATTGGTTGC	-	chr2	236044774	236044793	chr2.7122	850.430613246174	-0.0423950558413172	0.128066824809791	-1.45725340119516	0.145046444709676	0.669062911985638	1.22728161171211	955	842	793	1048	1021	775	584
chr2.7122.2	GTTAGAGTCCTTTCGCCCCC	-	chr2	236044799	236044818	chr2.7122	705.82882007473	0.0268584153982145	0.13404848550808	0.989684148531661	0.322328525261072	0.813618521553179	1.14990355349946	743	628	670	698	655	843	702
chr2.7122.7	CTAACCCCACACGTAGTGAG	+	chr2	236044814	236044833	chr2.7122	1013.44190078832	-0.0127976498922053	0.0962946174849535	-0.451324005843008	0.651756045588754	0.888759146659364	1.46314577087856	1200	918	908	1155	1151	1028	809
chr2.7122.11	TCTCCTACTGGAACGTGGCG	-	chr2	236044843	236044862	chr2.7122	711.149019374679	-0.0765013253539347	0.115368723880583	-2.21824442617454	0.0265381711130552	0.410875250333588	1.14990355349946	858	676	797	761	722	613	577
chr2.7122.8	TTGAAACATAAGCTGCTCGG	-	chr2	236044926	236044945	chr2.7122	351.695539623729	-0.0192590337743418	0.20614355709066	-0.871635838293627	0.383407073034878	0.8978297687233	0.813196327180835	421	301	328	462	239	332	385
chr2.852.10	CTGTAGGCACTACAGAAATG	-	chr2	23606089	23606108	chr2.852	233.606814111418	0.00146342724619134	0.238076498515972	0.0742356775317304	0.940822857594093	1	0.603591931239256	237	217	168	326	338	206	170
chr2.852.9	AGTGCCTACAGCTGTCACAT	+	chr2	23606098	23606117	chr2.852	1287.93521740239	-0.00329518655340277	0.0875482864869485	-0.116716486394286	0.907084725318469	0.948032133567414	1.37430140652817	1589	1161	1188	1319	1296	1295	1222
chr2.852.3	GTGCCTACAGCTGTCACATA	+	chr2	23606099	23606118	chr2.852	923.411468618659	0.00708805275967767	0.113449110538886	0.258982075731662	0.795649070297511	0.935421825553336	1.31732616203026	999	886	836	983	1169	908	735
chr2.852.7	GCGCCCTATGTGACAGCTGT	-	chr2	23606105	23606124	chr2.852	852.03594043191	0.0140305335932613	0.143997197275233	0.547502424129208	0.584033605511904	0.888035450776962	1.31732616203026	869	858	764	857	817	773	997
chr2.852.4	TAGGGCGCTACTCCAGAATA	+	chr2	23606117	23606136	chr2.852	270.753217223441	-0.0115798002101708	0.254057858703177	-0.600640540390504	0.54807942991593	1	0.539701841035962	451	242	191	291	390	167	215
chr2.852.5	GCGCTACTCCAGAATACGGC	+	chr2	23606121	23606140	chr2.852	249.951074736455	0.0139852419577445	0.228235768657977	0.678738010886352	0.497303877262523	1	0.602519809955349	308	224	210	229	357	168	270
chr2.852.1	CGCTACTCCAGAATACGGCT	+	chr2	23606122	23606141	chr2.852	523.46440626815	0.0171038976940952	0.14468611451999	0.664524308556435	0.506354796008708	0.928975406615042	0.873973480188695	657	406	434	591	509	619	488
chr2.852.8	TACTCCAGAATACGGCTGGG	+	chr2	23606125	23606144	chr2.852	641.52887467671	0.0162177094702769	0.113802556469012	0.58537776448611	0.55829373649613	0.925980164515849	0.981769745189811	778	540	609	633	709	642	612
chr2.852.2	AAGTCCACCCAGCCGTATTC	-	chr2	23606132	23606151	chr2.852	409.185657552456	0.00440576485997607	0.180749703805589	0.192418259503491	0.847414590625285	1	0.815005937114997	491	382	321	459	593	326	336
chr2.852.6	TGTCTGTTCATCCACGCTGT	-	chr2	23606206	23606225	chr2.852	455.547404941091	0.0126121409236912	0.13828535504082	0.485972377931164	0.626986750323754	1	0.76768933611677	481	424	383	523	503	480	413
chr2.853.6	GAAGGCTTCCTGGATTCCTA	+	chr2	23607431	23607450	chr2.853	315.620988353384	-0.0189889380394836	0.217335381099064	-0.883549521839979	0.376939438416659	0.907281071416414	0.750195299180246	441	224	321	389	442	232	214
chr2.853.8	AAGGCTTCCTGGATTCCTAA	+	chr2	23607432	23607451	chr2.853	418.937422254579	0.00825060737873578	0.522549002678944	0.665184651523371	0.505932396214867	0.947792807936595	0.76768933611677	360	334	300	532	327	243	796
chr2.853.2	ATACTGACCCTTAGGAATCC	-	chr2	23607442	23607461	chr2.853	806.582951761638	-0.00273558002111644	0.12036139950561	-0.101760442519589	0.918946824896723	0.982478544932489	1.19809406691574	844	759	805	858	826	912	659
chr2.853.7	TTCTGTTCATACTGACCCTT	-	chr2	23607450	23607469	chr2.853	765.165868566201	0.0142073311838208	0.115298013704758	0.516323676123298	0.605628362766717	0.93385090257217	1.01261526353951	830	746	644	824	904	715	721
chr2.853.1	ACAGAAAAGTCGCGCGCCCC	+	chr2	23607464	23607483	chr2.853	558.690921492659	0.00966607808612473	0.147839225123678	0.383714722332518	0.701189899575149	0.962508866991849	0.981769745189811	697	474	507	564	748	447	521
chr2.853.5	AAAGTCGCGCGCCCCAGGAG	+	chr2	23607469	23607488	chr2.853	317.18675078139	-0.0219914843428059	0.176925665556762	-0.917196322177334	0.359039773707582	0.909203659105323	0.706007597945251	476	272	289	330	313	336	240
chr2.853.3	TCGCGCGCCCCAGGAGAGGC	+	chr2	23607473	23607492	chr2.853	964.635416458278	0.00516853115514415	0.0945763465855724	0.183587094597858	0.85433738805764	0.952881443160659	1.25399806700814	1126	858	895	1021	989	1020	883
chr2.853.4	CGCGCGCCCCAGGAGAGGCA	+	chr2	23607474	23607493	chr2.853	1256.41946566597	-0.0339835527869781	0.0828511633718774	-1.12373271720686	0.261126432376113	0.748025425876243	1.37430140652817	1584	1091	1230	1357	1297	1199	1113
chr2.854.9	GCCACGCGCCGTGCGTCTGC	+	chr2	23607746	23607765	chr2.854	1234.30826460693	-0.0101363983668604	0.0968546896293905	-0.359092002551304	0.719526264212899	0.93135635539131	1.22343066536868	1507	1201	1178	1165	1317	1169	1141
chr2.854.7	CGCCGTGCGTCTGCCGGGCG	+	chr2	23607752	23607771	chr2.854	613.163773535572	-0.0371455213779789	0.15011391898182	-1.36969352834181	0.170782589735343	0.736869521907959	0.963459854567594	844	542	670	593	679	621	400
chr2.854.5	GCGCAGTTTCCCCGGCCCGA	-	chr2	23607894	23607913	chr2.854	420.143598208252	-0.00816340506055225	0.176503890072132	-0.351116920620339	0.725500634280386	1	0.531781056892398	515	343	400	491	416	531	283
chr2.854.4	ATCACGGGCGCCCGAGTGGG	-	chr2	23607975	23607994	chr2.854	532.79907830083	0.0183677027674947	0.347078080737635	1.10283606337265	0.270098363847507	0.805881777107347	1.00618909619994	612	479	360	470	442	483	855
chr2.854.8	TACCGTCTGCTTTAGCTGCG	-	chr2	23608038	23608057	chr2.854	675.541292245268	-0.0150190986535642	0.119680002369517	-0.550375703838085	0.582061709559989	0.927318111403937	1.01473786584663	785	662	617	728	702	731	535
chr2.854.1	AGCTGCGGCGAGATCCGCGG	-	chr2	23608142	23608161	chr2.854	1236.7248468794	0.0269256408583993	0.10450366953075	0.93042691272589	0.35215008957104	0.787434312438308	1.46314577087856	1458	1078	1084	1272	1665	1201	1008
chr2.854.6	CGCGGCTCTCATCGAGGCGG	-	chr2	23608336	23608355	chr2.854	644.539014769559	0.0205288517511011	0.122410463421754	0.748364864772552	0.454240109264615	0.869562414965933	1.14990355349946	809	535	576	641	768	585	641
chr2.854.3	GTGCGGCGCGGCTCTCATCG	-	chr2	23608342	23608361	chr2.854	271.458128435539	0.10001341448666	0.183939821181351	2.68456322866822	0.00726246448915566	0.320962892176098	0.602519809955349	240	225	227	239	385	273	313
chr2.854.10	CGCACCGCTCATAGCCGCAC	+	chr2	23608357	23608376	chr2.854	1175.11957728881	0.10068607030088	0.0962274609840965	2.61871811517145	0.00882608469503311	0.239748626833629	1.42651001742541	1329	897	989	1226	1555	1299	1035
chr2.854.2	ACAGCGCCGGCGGGTAGCGG	-	chr2	23608549	23608568	chr2.854	488.775431372858	-0.00694972550842476	0.161131303022995	-0.286992527964153	0.774118041514891	1	0.932255558545027	706	415	412	506	504	575	360
chr2.7123.6	CTCAAGAACACAACTTGATT	-	chr2	236256444	236256463	chr2.7123	532.604754153002	0.0790829227328508	0.126329010609762	2.28940323964718	0.0220559340877437	0.409727226499268	0.963459854567594	532	434	488	515	690	585	505
chr2.7123.5	ACTCAAGAACACAACTTGAT	-	chr2	236256445	236256464	chr2.7123	536.334905259225	0.00115809714359855	0.166397048071046	0.0486918308203695	0.9611648862161	1	1.01261526351379	555	539	483	581	686	388	535
chr2.7123.10	CTGTGCTGAGTCACAGAATC	-	chr2	236256497	236256516	chr2.7123	302.250177349666	-0.00990291639694902	0.24605812629008	-0.506472946261964	0.612524676968711	1	0.668558914970216	387	220	214	481	431	228	215
chr2.7123.1	ACGATTGTCTTGGAGCTCCC	-	chr2	236256520	236256539	chr2.7123	264.788502939561	-0.0368672034917623	0.189550882042485	-1.4841559517671	0.137767552422737	0.77862237407825	0.603591931239256	413	258	230	276	278	226	203
chr2.7123.3	GCTCCAAGACAATCGTCATT	+	chr2	236256524	236256543	chr2.7123	314.369410654806	-0.0191012350637694	0.194034495486751	-0.839553979919774	0.401158511303168	0.91659525553192	0.750195299180246	397	255	304	393	268	383	227
chr2.7123.4	ATGCCTAATGACGATTGTCT	-	chr2	236256530	236256549	chr2.7123	692.497284182038	-0.0613584126355009	0.123695574283202	-1.92655621220276	0.0540349601009349	0.545024955266741	0.981769745189811	926	635	704	756	801	561	527
chr2.7123.2	AATCGTCATTAGGCATCAAA	+	chr2	236256534	236256553	chr2.7123	621.204520148524	0.00135373888264401	0.145948295684858	0.0537963226144997	0.957097439407318	1	0.981769745189811	761	591	471	709	816	531	529
chr2.7123.9	GGCATCAAAAGGACCAGCCA	+	chr2	236256545	236256564	chr2.7123	268.058268234893	0.0466633321889818	0.178061639531383	1.73875660599017	0.0820775844675722	0.689877656379092	0.60895284174792	320	207	202	268	347	266	287
chr2.7123.7	TGGTTAAATGGTGCCTTGGC	-	chr2	236256561	236256580	chr2.7123	880.604115975355	0.0347900952357734	0.110397091882673	1.18591653027093	0.235655264451172	0.738275040326147	1.31732616203026	938	741	799	957	889	930	926
chr2.7123.8	TTTATGGTTAAATGGTGCCT	-	chr2	236256565	236256584	chr2.7123	416.360535903979	0.0105054237734034	0.145266329350433	0.413681980652366	0.679107025350991	1	0.531781056892398	477	358	333	503	463	428	382
chr2.7124.5	AGGTGATTGGATCAAGAGGG	+	chr2	236302936	236302955	chr2.7124	471.252161127539	-0.00453496214657208	0.165741415286927	-0.190053394328701	0.849267290309038	1	0.975452809867646	636	407	356	560	584	490	332
chr2.7124.2	GAGACAGTACTAGACGGATG	-	chr2	236302977	236302996	chr2.7124	436.894599750693	0.0581697295721982	0.144036139168765	1.91648559246115	0.0553033153518098	0.588758673683312	0.76768933611677	529	345	381	380	539	448	460
chr2.7124.1	TGAGACAGTACTAGACGGAT	-	chr2	236302978	236302997	chr2.7124	461.952419638717	0.00965683513225489	0.165206869749991	0.401945576516031	0.687724079665659	1	0.663005217986741	605	364	450	431	413	479	506
chr2.7124.3	GTGAGACAGTACTAGACGGA	-	chr2	236302979	236302998	chr2.7124	413.810964019508	-0.0244110935612185	0.150495877311913	-0.944393625211191	0.344968537867832	0.908794502761428	0.680203041762671	475	373	409	495	432	441	299
chr2.7124.4	TATCGTGAGACAGTACTAGA	-	chr2	236302983	236303002	chr2.7124	974.552143921733	-0.0420755418405969	0.0949659875094815	-1.36487662743583	0.172291829416388	0.696714547778762	1.22783675295736	1250	886	918	1072	976	989	797
chr2.7124.6	GATAGAGTTCTCACGAGATC	+	chr2	236302999	236303018	chr2.7124	311.86805400113	0.0291127164192121	0.163279671237253	1.14409323674939	0.252584972213221	0.853805906584323	0.706007597945251	349	280	270	295	331	364	302
chr2.7125.7	GAACCTTCAGCCACAGCAGT	+	chr2	236320905	236320924	chr2.7125	321.274832620324	0.0190993713518831	0.176932939286212	0.803745211976895	0.421544137150986	0.94158603294588	0.668558914970216	321	265	271	394	331	321	353
chr2.7125.2	GGGCAATGGAGAGGTATCTT	-	chr2	236320941	236320960	chr2.7125	336.39133129688	0.0305045366812372	0.158768703479902	1.17938338139954	0.238245549534709	0.833428085615463	0.754226630160853	364	245	308	379	380	359	338
chr2.7125.9	GGGGCAATGGAGAGGTATCT	-	chr2	236320942	236320961	chr2.7125	509.329334784803	-0.00443268842226972	0.131774396984483	-0.169443889900389	0.865447503431892	1	1.01261526351379	560	498	486	527	581	466	461
chr2.7125.4	CTTAGTCACAAGGTTGAAGG	-	chr2	236320961	236320980	chr2.7125	936.993190939845	0.00858728742282374	0.10409209459659	0.307864405940869	0.758185511105995	0.935525676161141	1.25399806700814	1099	861	844	966	981	1063	790
chr2.7125.3	GCTTAGTCACAAGGTTGAAG	-	chr2	236320962	236320981	chr2.7125	527.91638175406	0.0268037531139089	0.136541643332529	0.99388348598336	0.320279595009408	0.857448865295514	0.873973480188695	662	385	451	584	625	507	529
chr2.7125.1	TGCTTAGTCACAAGGTTGAA	-	chr2	236320963	236320982	chr2.7125	353.789399019345	-0.0346680559748696	0.167643827105133	-1.34494086199546	0.17864433306661	0.771826788190411	0.815005937114997	529	322	309	391	367	351	251
chr2.7125.5	AGACAGGTTCAGGAGGTAGC	-	chr2	236321003	236321022	chr2.7125	548.621614636652	0.0119969396426642	0.130158363660493	0.453129619270967	0.650455408285481	0.944283060085311	1.01261526351379	653	416	508	628	565	574	531
chr2.7125.6	GATTCAGAGACAGGTTCAGG	-	chr2	236321010	236321029	chr2.7125	378.116570818474	0.00593099816558917	0.182650717403263	0.260039864677368	0.794833023469689	1	0.818396262404137	470	306	347	401	357	508	286
chr2.7125.8	AGGCTTCTAGGCCCTGAGCC	-	chr2	236321037	236321056	chr2.7125	788.060085512085	-0.0125654358067428	0.121304655372161	-0.464088230967875	0.642584533376573	0.942525197510267	1.01261526353951	1128	675	730	751	841	755	704
chr2.7125.10	GGAGTGTGGAGAGGGGTCGT	-	chr2	236321075	236321094	chr2.7125	1300.22310594811	0.00968147342480119	0.105013797772145	0.347186398088528	0.72845128880442	0.928477924351537	1.26053323552725	1479	1065	1260	1430	1347	1550	1047
chr2.7126.1	TTTGTCAAGGGCCGATGATC	+	chr2	236325645	236325664	chr2.7126	846.271732270146	-0.0233301133563061	0.127747830410393	-0.855247009768875	0.3924144163476	0.822236057835263	1.32880162424384	1110	720	854	880	897	656	853
chr2.7126.2	TTGTCAAGGGCCGATGATCT	+	chr2	236325646	236325665	chr2.7126	214.343312464793	-0.0410887818131832	0.230687097396264	-1.7395452525364	0.081938899635154	0.721226211525553	0.505170027665992	211	241	260	242	171	163	200
chr2.7126.4	GTCAAGGGCCGATGATCTGG	+	chr2	236325648	236325667	chr2.7126	881.242055356683	-0.0383204425558378	0.115616005885084	-1.3036953868073	0.192337462955621	0.701595877804483	1.32880162424384	959	901	824	1036	912	907	664
chr2.7126.5	TCTGAGGTCCTTAAGGTCGG	-	chr2	236325763	236325782	chr2.7126	492.001090200808	-0.00388834470160069	0.146620947342511	-0.154662900754362	0.877087078898023	1	0.975452809867646	554	420	511	522	442	511	489
chr2.7126.9	AATCTTCATGTTGACAACAC	+	chr2	236325782	236325801	chr2.7126	220.378806120979	0.0225114578591763	0.254535299789334	1.11920311296957	0.263053497715576	0.88560486758675	0.602519809955349	198	212	185	215	281	329	133
chr2.7126.6	GTGCTCAGAGGCGAGATCCC	+	chr2	236325848	236325867	chr2.7126	253.922603032297	-0.00961899110036138	0.205773081005631	-0.446069772446492	0.655546846778247	1	0.546464170203529	293	273	222	265	212	236	272
chr2.7126.8	GAGAAATTGCCATGTCATCA	+	chr2	236325980	236325999	chr2.7126	336.92658681911	-0.052055685889217	0.206063538729414	-1.96393840062375	0.0495372359093911	0.561132394099744	0.813196327180834	428	415	286	393	359	198	292
chr2.7126.11	ATTGCCATGTCATCAGGGCC	+	chr2	236325985	236326004	chr2.7126	666.603648631993	0.00651234641557204	0.141211132882347	0.254812088215469	0.798868238349942	0.956587326462249	1.14990355349946	739	608	588	744	920	554	565
chr2.7126.7	TTGCCATGTCATCAGGGCCT	+	chr2	236325986	236326005	chr2.7126	512.540166553011	-0.0329550539659636	0.141641122563253	-1.2114792936481	0.225711765793168	0.7796594815588	0.981769745189811	655	467	475	600	513	402	504
chr2.7126.10	GAGACTTTGTTTGATGAAAT	+	chr2	236326133	236326152	chr2.7126	159.870579934181	-0.0165198542158263	0.26805056934844	-0.868387172618552	0.385182414681138	0.942080412599687	0.60895284174792	268	140	112	190	162	113	157
chr2.7127.5	GGAAGCAAACAGACTCCCCT	-	chr2	236327714	236327733	chr2.7127	430.383174897431	0.00975313690028424	0.150676212714519	0.390116144436866	0.696450665245976	1	0.76768933611677	496	352	360	521	418	466	423
chr2.7127.7	GGGAAGCAAACAGACTCCCC	-	chr2	236327715	236327734	chr2.7127	172.968194880723	-0.0582334301278418	0.260761961455114	-2.23089484039807	0.0256880955960853	0.503163745633597	0.603591931239256	184	194	216	213	139	96	162
chr2.7127.11	GTTTGCTTCCCAGCAGTTCC	+	chr2	236327724	236327743	chr2.7127	392.82894424274	-0.00045218423832056	0.214908419963207	-0.0216549954823754	0.98272316374747	1	0.818396262404137	439	406	333	413	384	562	233
chr2.7127.13	CAGCATTTCCTGGAACTGCT	-	chr2	236327735	236327754	chr2.7127	534.510566710502	0.0324993629556272	0.180954099086991	1.31247573924372	0.189359666569848	0.753668289365865	0.963459854567594	622	402	455	554	882	529	375
chr2.7127.9	TCAGCATTTCCTGGAACTGC	-	chr2	236327736	236327755	chr2.7127	517.965205725907	-0.00187598827478896	0.202567908672449	-0.0869814674403169	0.930686243108639	1	0.981769745189811	474	461	543	617	492	362	654
chr2.7127.3	AGTTCCAGGAAATGCTGAGC	+	chr2	236327738	236327757	chr2.7127	553.404573154526	0.00468083310924317	0.149351701548619	0.187490680817349	0.851275929764146	1	0.897027188157665	520	493	560	638	545	535	576
chr2.7127.6	GTCTCCAGCTCAGCATTTCC	-	chr2	236327745	236327764	chr2.7127	261.669663390908	0.00437747619732366	0.194183583474686	0.198234298411601	0.842861753675449	1	0.602519809955349	364	225	219	254	343	257	202
chr2.7127.10	CCTGCTTAGCTCACCCCTTG	+	chr2	236327764	236327783	chr2.7127	1174.8008124836	0.00127644954718566	0.102190195086574	0.0458376231430368	0.963439671381119	0.951573406268008	1.42651001742541	1232	1184	1071	1244	1257	1255	1003
chr2.7127.2	CCACAAGGGGTGAGCTAAGC	-	chr2	236327767	236327786	chr2.7127	1128.66392143226	0.0150009338512537	0.103916223447177	0.532652405668936	0.594274218094618	0.873924789602054	1.46314577087856	1500	931	996	1120	1140	1183	1104
chr2.7127.1	GATCAGATGTGAACAGACGG	+	chr2	236327796	236327815	chr2.7127	383.578776941485	-0.0562621695584373	0.140877581599356	-1.86176642174554	0.0626360214562996	0.616133795458763	0.733644397031532	469	366	393	449	384	341	304
chr2.7128.1	ACAAGTTCACGCTAAGAAGA	+	chr2	236342673	236342692	chr2.7128	736.321783403492	-0.00725658571245578	0.133243649759095	-0.277851513381823	0.781126345492721	0.983687495732569	1.01473786584663	793	641	732	851	639	820	689
chr2.7128.3	CTAAGAAGATGGCCACGGCT	+	chr2	236342684	236342703	chr2.7128	650.867865574337	0.00874526830747325	0.128347488441367	0.330209247951615	0.74124185954318	0.944715495207468	1.14990355349946	724	604	591	687	853	616	525
chr2.7128.5	GAACTGACACTGCTGATATA	+	chr2	236342711	236342730	chr2.7128	768.288194969561	0.0174174046973022	0.151376918824063	0.688287913299202	0.491271491544969	0.902085889592933	1.01261526353951	971	681	622	768	968	570	846
chr2.7128.6	GCATCCATCATAGCCAGGAA	+	chr2	236342797	236342816	chr2.7128	362.599731686192	-0.00820031424574812	0.156661998955308	-0.334053485536564	0.738339198918905	1	0.813196327180835	444	296	314	455	362	361	334
chr2.7128.10	AGTTCCCTTCCTGGCTATGA	-	chr2	236342804	236342823	chr2.7128	1212.77114461601	-0.0373308944093228	0.0938715781632813	-1.22951893972439	0.218877301194375	0.718191720345433	1.37430140652817	1486	1034	1135	1468	1211	1262	985
chr2.7128.4	GCTTAGATCAGCTGTGTCAC	-	chr2	236342835	236342854	chr2.7128	565.228657680421	0.00448634917089201	0.15567148986322	0.182869379482815	0.854900509351969	1	0.963459854567595	748	507	520	509	612	460	622
chr2.7128.2	GCAATAGACCCTACTGAGCA	+	chr2	236342890	236342909	chr2.7128	690.306268229638	0.0325926707936488	0.122765095338361	1.14836519683252	0.250817834838252	0.792171163655871	1.01261526353951	870	553	573	714	710	805	655
chr2.7128.8	CAATAGACCCTACTGAGCAA	+	chr2	236342891	236342910	chr2.7128	430.477720025002	-0.00739448740621243	0.144077196878015	-0.291326816688029	0.770801379727925	1	0.833426578435963	524	400	424	419	415	439	403
chr2.7128.9	CTGAAGCTCCCTTGCTCAGT	-	chr2	236342902	236342921	chr2.7128	1247.32204622734	-0.0224301698414406	0.123334913490787	-0.815610844337679	0.414722745148385	0.815393687500136	1.46314577087856	1612	1111	1050	1491	1613	1147	867
chr2.7128.7	TTTAAATGTTGACCAGGACC	+	chr2	236342926	236342945	chr2.7128	736.264484441949	-0.00328251281295768	0.132115760943915	-0.125659299433576	0.900001620759043	1	1.01261526353951	998	666	642	718	666	784	716
chr2.7129.8	GGCAAGGGTGTGAGCCAGAG	+	chr2	236352973	236352992	chr2.7129	938.582254244254	-0.00887044745817352	0.143774525371436	-0.348634730845179	0.727363550313451	0.920135996500147	1.32880162424384	1205	780	797	1129	1065	1111	601
chr2.7129.10	AGGGTGTGAGCCAGAGTGGC	+	chr2	236352977	236352996	chr2.7129	1570.07416807866	-0.0121372793023012	0.0918176234679313	-0.426738368648513	0.669569900908819	0.888817723391745	1.50217807866452	1865	1323	1473	1815	1506	1505	1569
chr2.7129.3	AGTGGTGACTCAGTCAAAGC	+	chr2	236353070	236353089	chr2.7129	862.608977298915	0.0263532504614002	0.0972425614576285	0.902158409107526	0.366972724865879	0.820820564484876	1.25399806698176	1029	731	750	917	960	866	835
chr2.7129.4	TGCTTTGACTGAGTCACCAC	-	chr2	236353071	236353090	chr2.7129	886.925747548797	-0.0358980934025839	0.0994358855219184	-1.19664248711574	0.231445932726911	0.735405991939153	1.31732616203026	1082	798	880	972	864	835	814
chr2.7129.2	ACTCAGTCAAAGCAGGTGAC	+	chr2	236353077	236353096	chr2.7129	381.054461683074	-0.00962222972360782	0.194129889954823	-0.43292220513887	0.66507128766692	1	0.733644397031532	512	373	288	427	460	426	230
chr2.7129.5	CTCAGTCAAAGCAGGTGACC	+	chr2	236353078	236353097	chr2.7129	386.054787010037	0.00241779102269207	0.168874421403834	0.102318808707575	0.918503626468093	1	0.815005937114997	496	324	332	422	526	317	329
chr2.7129.7	AACTACTGATTAAGACTGAC	+	chr2	236353141	236353160	chr2.7129	518.24930400255	-0.00699130160675544	0.155660729481205	-0.284388875140286	0.776112383553556	1	0.873973480188695	602	416	506	619	699	439	401
chr2.7129.1	ACTACTGATTAAGACTGACA	+	chr2	236353142	236353161	chr2.7129	701.560047601089	0.0694952722713839	0.112183417106228	2.07142562687493	0.0383190380792853	0.506959799219021	0.879416008220563	825	547	633	657	883	728	683
chr2.7129.9	TTTACTGAAACAAGAAGCGA	+	chr2	236353171	236353190	chr2.7129	649.250109681182	-0.00895510326723156	0.136315457766851	-0.345026054013802	0.730074783782351	0.973160434353466	0.981769745189811	701	578	612	780	637	563	685
chr2.7129.6	GCGAGGGACTGAAGAGAACC	+	chr2	236353187	236353206	chr2.7129	378.813631141647	0.0120416963778379	0.158646732398496	0.490506833168917	0.623775295691328	0.980408370162171	0.818396262404137	479	329	344	357	452	427	295
chr2.7130.3	AGGCAAGTAGCCCCCGCTCC	-	chr2	236369335	236369354	chr2.7130	978.907463722495	0.00528452974692106	0.110400021056932	0.192169874538094	0.847609142719393	0.952414037425168	1.24824758161565	1145	826	957	1029	1153	1077	739
chr2.7130.2	AGCGGGGGCTACTTGCCTGT	+	chr2	236369337	236369356	chr2.7130	947.706325884836	0.00222002594391278	0.0993535752650366	0.0793894445637743	0.93672286416021	0.975686869883327	1.24824758161565	1111	868	917	936	980	954	894
chr2.7130.9	TGAACATGATGAGTCAGCGG	+	chr2	236369419	236369438	chr2.7130	561.943702460801	-0.076302531247522	0.125388909203882	-2.23699325967931	0.025286780576426	0.427479752347722	0.981769745189811	703	534	569	665	487	507	491
chr2.7130.8	GTGGGAATTACATGCTATCT	+	chr2	236369475	236369494	chr2.7130	538.349581302411	0.0517315188757633	0.147640369332186	1.77248345729732	0.0763143389541563	0.604326293004244	0.963459854567594	663	476	409	477	623	686	471
chr2.7130.7	AGCTGTTGGTCTGTTAGCAC	+	chr2	236369543	236369562	chr2.7130	629.561383718366	0.0747377375208203	0.135639037750105	2.23292760708829	0.0255537186981133	0.428951004240881	0.981769745189811	779	501	496	567	679	808	615
chr2.7130.10	GGTCTGTTAGCACAGGAAAC	+	chr2	236369550	236369569	chr2.7130	636.695181795909	-0.00143555447200314	0.148358247914891	-0.0574231767425419	0.954208101089968	1	0.963459854567594	774	550	574	706	744	468	676
chr2.7130.1	CGATTCATTTGCGATCTCAG	+	chr2	236369652	236369671	chr2.7130	609.662597556068	-0.0376595817708124	0.137574603059704	-1.34686865544717	0.178022538162748	0.781722929696692	0.764382105788523	924	560	511	650	615	590	486
chr2.7130.6	GATTCATTTGCGATCTCAGA	+	chr2	236369653	236369672	chr2.7130	362.21914425444	-0.0402205184755024	0.162535471055103	-1.50329148140949	0.132763895856519	0.722281377316449	0.813196327180835	452	361	348	416	348	387	247
chr2.7130.4	AGAACACGAATTATAATCGT	+	chr2	236369848	236369867	chr2.7130	353.426603251657	0.0311338393596501	0.172433267576309	1.24040489345898	0.214825671950999	0.820892415662937	0.733644397031532	369	320	293	359	462	429	266
chr2.7130.5	GGTCTGCCGTCAGTAGCCAA	+	chr2	236369869	236369888	chr2.7130	261.196295588093	-0.0289240938751084	0.204166392576796	-1.25148545608886	0.210757416616519	0.849564238560688	0.603591931239256	307	278	259	289	239	184	271
chr2.7131.9	TCTCACAAAGCCCCGCAAAC	-	chr2	236370417	236370436	chr2.7131	484.771848660548	-0.0125391468939485	0.148481603113769	-0.496500746684134	0.619541160678946	0.941717767586037	0.981769745189811	648	378	468	538	562	392	453
chr2.7131.8	GGCTTTGTGAGAACAGCCCG	+	chr2	236370425	236370444	chr2.7131	175.339671069577	0.00501174536775247	0.343386090245634	0.316690780446189	0.751478245133658	1	0.602519809955349	301	146	102	159	114	140	273
chr2.7131.4	CCGAGGAGACTCATATGAAA	+	chr2	236370442	236370461	chr2.7131	232.282005463644	0.0424506597588667	0.266165232555718	1.8728158867479	0.0610938134172937	0.66275339217836	0.538438478639805	230	169	181	225	486	194	177
chr2.7131.10	TGTGTTCTAATCCTGGTGCT	-	chr2	236370480	236370499	chr2.7131	635.39601874503	-0.0337857636745221	0.132279692799355	-1.21139100052315	0.225745586841288	0.774288718014907	1.01473786584663	797	553	603	764	547	688	534
chr2.7131.11	TCCCCTGCCTCTACTCATTG	+	chr2	236370516	236370535	chr2.7131	2266.10323840041	-0.0097255320859593	0.0794870709936917	-0.34334349316275	0.731340064378997	0.902597232648222	1.50217807866452	2650	1972	2059	2628	2241	2503	1938
chr2.7131.7	CTCCTCAATGAGTAGAGGCA	-	chr2	236370521	236370540	chr2.7131	300.547855140507	-0.0318311744837201	0.213160948335993	-1.38301576883091	0.166660030856853	0.784113151106766	0.706007597945251	385	293	290	362	414	202	194
chr2.7131.3	CGGTTATCAATGCTGCTCAA	+	chr2	236370542	236370561	chr2.7131	1175.34427702581	0.0100613265673398	0.0967397494287351	0.356421037860048	0.72152527657375	0.926944987878533	1.26053323552725	1480	1057	934	1288	1371	1153	1043
chr2.7131.2	CGTTGAGCAGCATTGATAAC	-	chr2	236370544	236370563	chr2.7131	484.934063520593	-0.02657846904644	0.167572944322012	-1.06566434756089	0.286575399695018	0.831482905921036	0.918177226368889	702	368	441	597	415	547	381
chr2.7131.5	TCAATGCTGCTCAACGGATG	+	chr2	236370548	236370567	chr2.7131	524.663088600307	0.0182149398830225	0.150745190689628	0.717255326600146	0.47321656662831	0.900983898103669	0.981769745189811	683	475	427	490	670	579	401
chr2.7131.1	CAATGCTGCTCAACGGATGT	+	chr2	236370549	236370568	chr2.7131	831.013246720155	0.0392475678323463	0.121457272571724	1.34678345950906	0.178049983387493	0.701393999729467	1.23170633397031	928	690	766	826	889	778	952
chr2.7132.4	TGAGGACCCTATGCCCTTGA	-	chr2	236372605	236372624	chr2.7132	1849.56549108034	-0.02356005940792	0.0739928692298416	-0.810409846761946	0.417704660420829	0.816627208715716	1.46314577087856	2220	1745	1697	1988	2071	1835	1505
chr2.7132.6	CCTCAGCTGTAAGAAGCCAT	+	chr2	236372620	236372639	chr2.7132	384.296207296348	-0.0350911272470397	0.170322880356771	-1.3669971684341	0.171626193048031	0.782370517810343	0.733644397031532	459	350	392	469	439	382	235
chr2.7132.7	GAAGCCATGGGCTGGACCCT	+	chr2	236372632	236372651	chr2.7132	557.2090516784	0.0353953129349647	0.160229571961639	1.34574876686817	0.178383553193264	0.735779254533024	1.01261526351379	574	430	484	634	515	582	682
chr2.7132.5	GCTGCAGTTAGTTAGAGCAT	+	chr2	236372671	236372690	chr2.7132	726.208220394302	-0.0126723037732249	0.12494325934059	-0.472022762113647	0.636910541581721	0.940952197216137	1.01473786584663	1015	655	660	692	766	764	592
chr2.7132.2	CAAGATATCAGCTCTTAGGA	-	chr2	236372697	236372716	chr2.7132	453.178772176069	-0.0163792122517721	0.218333706238823	-0.770739049794724	0.440861620854752	0.945508854646655	0.680203041762671	709	306	464	489	358	333	546
chr2.7132.9	TCAAGATATCAGCTCTTAGG	-	chr2	236372698	236372717	chr2.7132	488.549156018878	0.0163949089704857	0.150238663239996	0.647408209156863	0.51736778432922	0.914427636555245	0.981769745189811	575	469	423	457	586	567	373
chr2.7132.1	CAGCACTTGGACGCGTGCCA	+	chr2	236372733	236372752	chr2.7132	1209.93129853226	0.00804425163467962	0.117387033488968	0.296156965675012	0.767110211786835	0.940804554873401	1.22343066536868	1699	939	1011	1288	1161	1336	1146
chr2.7132.8	CATGGCACGCGTCCAAGTGC	-	chr2	236372735	236372754	chr2.7132	1554.64150212844	-0.0231073378126273	0.0926436297664808	-0.794028875907161	0.427178621133234	0.820331527968804	1.46314577087856	1733	1555	1403	1738	1575	1667	1266
chr2.7132.3	CGTGCCATGGCCAAGAGCTT	+	chr2	236372746	236372765	chr2.7132	981.107449136818	0.0204670171169102	0.117220190934972	0.737493490598317	0.460822300283537	0.858427353235153	1.24824758161565	1010	756	948	1173	990	1096	931
chr2.7132.10	GTGCCATGGCCAAGAGCTTT	+	chr2	236372747	236372766	chr2.7132	617.370139668061	-0.0504579009891594	0.133061871793751	-1.69238497407052	0.0905725954215036	0.624037783938333	1.01261526351379	856	476	619	754	595	534	547
chr2.7133.6	TCCTGCTTCCGTGTGTGCCG	-	chr2	236377673	236377692	chr2.7133	1312.52783574263	0.0244023615843963	0.0910790452839615	0.834484634478063	0.404007942435105	0.821518230942978	1.37430140652817	1625	1116	1098	1406	1351	1378	1290
chr2.7133.8	GAGATGCTCCTGCCCGTCAC	+	chr2	236377691	236377710	chr2.7133	895.704949407649	0.0455343476701525	0.107695015558189	1.48648328429103	0.137151335045174	0.64700357876199	1.32880162424384	913	794	848	890	1099	984	774
chr2.7133.9	AGATGCTCCTGCCCGTCACT	+	chr2	236377692	236377711	chr2.7133	1443.11133221256	0.0352524420893791	0.100902200929003	1.18022769557474	0.237909666571503	0.721578568082525	1.46314577087856	1748	1206	1232	1502	1936	1463	1161
chr2.7133.4	AGTATCGGGTAGCAGGAGGG	-	chr2	236377782	236377801	chr2.7133	695.583266622264	0.0102643295664346	0.137932339182942	0.396505792602838	0.691731935427347	0.990732773522844	0.879416008220563	878	576	527	833	816	783	538
chr2.7133.10	CTGAGTATCGGGTAGCAGGA	-	chr2	236377785	236377804	chr2.7133	439.440757280657	0.00259618915565658	0.17585760577485	0.111993281007288	0.910828734035178	1	0.680203041762671	549	420	411	392	570	324	432
chr2.7133.7	GCTGAGTATCGGGTAGCAGG	-	chr2	236377786	236377805	chr2.7133	592.77052172466	0.0295910717861173	0.14419878838936	1.10786667306701	0.267919400476128	0.803294186543816	1.01473786584663	699	493	545	560	784	489	613
chr2.7133.1	TGAGCTGAGTATCGGGTAGC	-	chr2	236377789	236377808	chr2.7133	793.580445536733	0.0339148249159457	0.118936830218065	1.17976444440813	0.23809391457068	0.753438875549919	1.21298521814395	911	785	627	759	886	814	794
chr2.7133.3	CCGATACTCAGCTCAGCTTG	+	chr2	236377794	236377813	chr2.7133	572.118924990641	-0.0093138938939733	0.17468581441545	-0.398004923719423	0.690626556338062	0.983740986138384	0.897027188157665	667	524	525	658	671	363	620
chr2.7133.5	CTCAAGCTGAGCTGAGTATC	-	chr2	236377796	236377815	chr2.7133	958.347725353885	0.0797695002817147	0.102589190352003	2.25668980075339	0.0240274646045171	0.387018393511836	1.22783675295736	999	818	819	983	1245	925	962
chr2.7133.2	CCTCAAGCTGAGCTGAGTAT	-	chr2	236377797	236377816	chr2.7133	1016.01014526891	-0.0422625464187366	0.103575265273017	-1.38683404966598	0.165492371750233	0.689988298189008	1.22728161171211	1266	1034	961	1030	1005	912	933
chr2.855.11	AACTGGAGGTCTGACCAGCA	-	chr2	23637928	23637947	chr2.855	309.157432609636	-0.0382677985216134	0.181754347119059	-1.50448853282578	0.132455623765664	0.745991471043267	0.706007597945251	419	297	290	356	243	267	304
chr2.855.10	GAAGCTTGGTGGTGCTGTTC	-	chr2	23637954	23637973	chr2.855	317.13671659116	-0.0256621980111806	0.194101335751348	-1.10116857539613	0.270823295721484	0.872572164934681	0.6717713148625	440	265	356	313	287	242	329
chr2.855.4	ACCACCAAGCTTCCAAAAGT	+	chr2	23637961	23637980	chr2.855	506.008641355848	0.0148111379281711	0.148819747616135	0.584571402845705	0.558835941044092	0.922382693852542	1.00618909619994	719	396	443	469	544	511	503
chr2.855.7	CTGCGCTCTCCCCACTCCTA	+	chr2	23638003	23638022	chr2.855	939.141042114232	0.0338721545385622	0.111108169360725	1.15973771402357	0.246155610189004	0.753446613527509	1.25399806700814	1155	825	780	923	972	948	1006
chr2.855.3	ACTGGTGACCCATAGGAGTG	-	chr2	23638015	23638034	chr2.855	453.571242311589	-0.0286801047063611	0.158712305586895	-1.11637933976273	0.264259793253463	0.870789783727635	0.66300521798674	509	460	416	549	553	413	309
chr2.855.9	AACTGGTGACCCATAGGAGT	-	chr2	23638016	23638035	chr2.855	522.758889746301	-0.00710821625467122	0.143437418614336	-0.279643511112026	0.779751021294183	1	0.963459854567595	569	445	466	676	521	576	438
chr2.855.2	AAACTGGTGACCCATAGGAG	-	chr2	23638017	23638036	chr2.855	577.2569093333	-0.0549513191203092	0.159210490973296	-1.88931216663952	0.058850012228714	0.561549952673783	0.963459854567594	777	569	564	649	659	563	323
chr2.855.8	ACACACTTTATATCAGAAAC	-	chr2	23638033	23638052	chr2.855	431.284114447147	0.00896806906018548	0.161073271909451	0.369424877978821	0.71181105745698	1	0.680203041762671	492	330	401	507	387	464	453
chr2.855.5	TGTGTGTCGGTGCGTCCTGT	+	chr2	23638048	23638067	chr2.855	2911.7381245019	-0.0433647896476827	0.0589031526632175	-1.4379976506089	0.150434720750117	0.646365593656421	1.46314577087856	3492	2517	2816	3334	3122	2851	2443
chr2.855.1	GTGTCGGTGCGTCCTGTTGG	+	chr2	23638051	23638070	chr2.855	2141.14665242396	0.0165591898629592	0.0712858458126603	0.584081537924799	0.559165455297356	0.878899429669059	1.33556585296483	2491	1966	1794	2358	2463	2146	1902
chr2.7134.10	GCCTGTGTGTCTAAGCCACT	+	chr2	236394112	236394131	chr2.7134	972.239423466898	0.00723784657606584	0.111361900704401	0.263296573326478	0.792322000630452	0.941934918799448	1.25399806700814	1107	934	772	1106	972	1008	941
chr2.7134.2	GCCGAGTGGCTTAGACACAC	-	chr2	236394116	236394135	chr2.7134	785.128439078836	0.0242682731856366	0.120824423467507	0.873133765603302	0.382590171439213	0.862289273874814	1.01261526353951	965	562	686	913	949	756	743
chr2.7134.3	GGGACTGGACTCTCTCTCAA	+	chr2	236394222	236394241	chr2.7134	345.309031474332	-0.00372234242950007	0.18195478406078	-0.163177683153473	0.870378536950368	1	0.815005937114997	344	312	341	410	351	280	378
chr2.7134.4	GGACTGGACTCTCTCTCAAG	+	chr2	236394223	236394242	chr2.7134	416.636229270136	-0.00536270884978681	0.155043872076868	-0.218080772590089	0.827366178120497	1	0.680203041762671	492	349	412	460	496	330	402
chr2.7134.9	CCTTATTCAAGATAAACATG	+	chr2	236394248	236394267	chr2.7134	512.955746520011	-0.0129960458669126	0.148130495176197	-0.513706889045962	0.607456934751325	0.939784696891199	0.975452809867646	667	457	479	538	524	599	369
chr2.7134.6	CACATGTTTATCTTGAATAA	-	chr2	236394250	236394269	chr2.7134	248.574911102784	-0.00972119181477653	0.226271395680463	-0.474474007339188	0.635161929132969	1	0.539701841035962	392	162	216	299	314	226	180
chr2.7134.7	CCACATGTTTATCTTGAATA	-	chr2	236394251	236394270	chr2.7134	320.12177031212	-0.0163407823103311	0.161005474387975	-0.664148011460583	0.506595583883242	0.963729762762657	0.706007597945251	362	277	327	375	318	333	264
chr2.7134.8	CCAAGTATCGTATGTTGAAA	-	chr2	236394274	236394293	chr2.7134	343.988872460741	0.0656972219788803	0.160826686611554	2.12909937529218	0.0332460394513062	0.497046869597651	0.813196327180834	317	277	288	368	390	420	354
chr2.7134.1	ACCAAGTATCGTATGTTGAA	-	chr2	236394275	236394294	chr2.7134	466.940876415381	0.0199219867834762	0.162860968250013	0.8063320229148	0.42005143085219	0.942297776502809	0.663005217986741	496	435	365	525	441	469	538
chr2.7134.5	ATAGATACTTATAGCATTCC	-	chr2	236394384	236394403	chr2.7134	449.090246068966	0.0424774666406881	0.166635588834654	1.58349437538436	0.11330882764952	0.695274551914283	0.815005937114996	441	357	369	515	432	601	440
chr2.7135.10	TCTTATCAAGAGCTGCTCAG	-	chr2	236400736	236400755	chr2.7135	582.521053504651	-0.0150540515370282	0.146602866085039	-0.590375922375044	0.55493864917581	0.925152650667117	0.981769745189811	650	645	498	617	699	489	499
chr2.7135.3	CTCTTATCAAGAGCTGCTCA	-	chr2	236400737	236400756	chr2.7135	966.510877243974	0.0444032711263019	0.093357340334846	1.42585995895527	0.15390876938701	0.678461283719672	1.22783675295736	1085	855	873	952	1081	1008	943
chr2.7135.11	GCTCTTATCAAGAGCTGCTC	-	chr2	236400738	236400757	chr2.7135	538.544536837474	0.0337868894339627	0.144469082467703	1.24646764960253	0.21259275873241	0.76549657490405	1.00618909619994	717	448	422	504	584	649	490
chr2.7135.9	TGATAAGAGCTCATGCCTGT	+	chr2	236400748	236400767	chr2.7135	832.146612112746	0.00850481717634437	0.120675714229286	0.315314149887509	0.752523142521017	0.925428136027912	1.32880162424384	1030	774	714	832	1027	702	798
chr2.7135.6	GAGCTCATGCCTGTGGGGCG	+	chr2	236400754	236400773	chr2.7135	1136.15476026428	-0.00372580777659596	0.0932473914845911	-0.13230681860247	0.894741614326018	0.943017751683991	1.40496776788468	1307	1118	1032	1160	1287	1113	982
chr2.7135.7	CCTGTGGGGCGAGGCCAGAT	+	chr2	236400763	236400782	chr2.7135	747.746145222641	-0.00930880155569493	0.126964398660617	-0.350057746950143	0.726295360115534	0.941880782783357	1.14990355349946	987	623	730	756	908	614	679
chr2.7135.2	CGAGGCCAGATGGGAGTCAT	+	chr2	236400772	236400791	chr2.7135	1026.94910000038	0.0133121293075292	0.0963691829591724	0.469109098120885	0.638991656186522	0.885654307564987	1.46314577087856	1311	891	851	1093	1120	1059	941
chr2.7135.5	ACCCTCCAATGACTCCCATC	-	chr2	236400780	236400799	chr2.7135	887.080747580939	0.037561278211501	0.10784962974464	1.26238005494835	0.206812062600685	0.714386585699707	1.32880162424384	1053	754	742	924	1084	810	898
chr2.7135.1	GGCATGACAAGTCCGGACGT	+	chr2	236400810	236400829	chr2.7135	560.351266561656	-0.00110439403603419	0.170018574355049	-0.0469013190397987	0.962591876811086	1	0.981769745189811	510	462	623	667	555	481	614
chr2.7135.8	AAACTTACAAAACCTACGTC	-	chr2	236400825	236400844	chr2.7135	490.70744417323	-0.00900544009648813	0.164482155405214	-0.374424377680599	0.708088609021533	0.979313608454033	0.932255558545027	626	433	471	506	562	347	515
chr2.7136.5	ACTCCCCTAACCTCTAAATA	-	chr2	236401322	236401341	chr2.7136	526.423531586157	-0.0646600506854627	0.145148628405491	-2.06226142146505	0.0391828538155514	0.511520813165586	0.873973480188695	765	457	493	639	569	485	348
chr2.7136.9	AACTCTAGTAACCAAGAGGC	-	chr2	236401477	236401496	chr2.7136	499.702326116156	0.01256518912602	0.147061485084144	0.495616091478833	0.62016529750432	0.938309421810753	1.00618909619994	566	436	434	555	596	585	367
chr2.7136.10	AAGTAACTCTAGTAACCAAG	-	chr2	236401481	236401500	chr2.7136	609.124771276796	0.0820184208894358	0.124754552547796	2.33730153122539	0.0194235109889944	0.425028058361011	0.764382105788523	628	485	468	686	720	664	642
chr2.7136.2	TTACTAGAGTTACTTATGCG	+	chr2	236401486	236401505	chr2.7136	285.876592735563	0.0374682791617193	0.174739172435898	1.45719706534422	0.145061990456324	0.750983662371463	0.750195299180246	313	242	235	284	312	369	259
chr2.7136.1	ACTTATGCGTGGACAGCCCG	+	chr2	236401497	236401516	chr2.7136	382.497643618823	0.0214316752528499	0.143493311605098	0.821380059673384	0.411429818039229	0.899910786028947	0.860089344632361	448	312	365	377	449	404	345
chr2.7136.8	TGCGTGGACAGCCCGAGGCA	+	chr2	236401502	236401521	chr2.7136	829.606750174207	0.04241933276501	0.104852684229966	1.39409341124898	0.163289398571784	0.68732492764853	1.23170633397031	881	675	775	891	977	811	830
chr2.7136.7	TGACCTGTGCCTAAGTGTCA	+	chr2	236401530	236401549	chr2.7136	2318.36569690828	0.0547165612864176	0.0738499997548762	1.68277965683442	0.0924177545816218	0.562785833706879	1.50217807866452	2501	2126	2167	2227	2592	2404	2252
chr2.7136.6	TCTCCTTGACACTTAGGCAC	-	chr2	236401536	236401555	chr2.7136	393.206656425494	-0.0136423758677891	0.162030126699845	-0.559190561665234	0.576031673859071	0.960101437125087	0.815005937114997	523	342	384	400	457	414	272
chr2.7136.4	AGCCGTGTTGGCTTACTGGC	-	chr2	236401616	236401635	chr2.7136	1086.97726441134	0.0271658048305966	0.106266249179567	0.940981816515508	0.346714177576656	0.784706331723416	1.46314577087856	1248	884	1030	1132	1326	1226	848
chr2.7136.3	ATCCAGCCGTGTTGGCTTAC	-	chr2	236401620	236401639	chr2.7136	660.956640540389	-0.0170877485285983	0.141227526303507	-0.657929518758713	0.51058342161519	0.907918232445324	1.01261526353951	737	518	670	843	701	537	655
chr2.7137.8	GAAAGTTACCAAACGCGGGA	+	chr2	236402220	236402239	chr2.7137	522.249628184257	-0.0438664246182945	0.137490811903712	-1.52855448136779	0.126374927597611	0.701441167459516	0.873973480188695	736	459	530	541	469	499	456
chr2.7137.9	TCGCCAACCAAGCGAGGCCG	+	chr2	236402249	236402268	chr2.7137	673.98601718511	-0.00472703504833013	0.125341672065845	-0.177772310366059	0.858901794065916	0.974303577013309	1.14990355349946	832	585	705	632	782	610	606
chr2.7137.10	CGCCAACCAAGCGAGGCCGT	+	chr2	236402250	236402269	chr2.7137	998.017432928338	-0.0598445454098792	0.116591300104518	-1.87119168716482	0.0613185165773643	0.51091276153736	1.37430140652817	1244	835	1138	1100	1081	783	864
chr2.7137.2	AACGCGGCGGGCGAACTCCC	+	chr2	236402325	236402344	chr2.7137	501.072819321073	-0.0126277092527322	0.139935583907784	-0.488674707153935	0.625072013136843	0.938460435653979	1.01261526351379	625	457	500	494	472	551	428
chr2.7137.6	GGTGCGCGGGGTGTTCACAC	-	chr2	236402449	236402468	chr2.7137	752.205324473102	-0.0576467408612166	0.143179527593596	-1.90166538518867	0.0572149139295933	0.54896459353389	1.01473786584663	991	629	800	900	874	708	454
chr2.7137.7	CTTGTAGTCCGCGCCCCCGG	-	chr2	236402485	236402504	chr2.7137	570.178277190835	0.0351284192314248	0.133138710534035	1.25586245452911	0.209165843175497	0.766910340567183	0.981769745189811	575	446	557	619	673	659	490
chr2.7137.3	TGGCGCAATTCCCCGGGATC	+	chr2	236402541	236402560	chr2.7137	695.701706887836	0.0599597182775341	0.131335379953653	1.91787845543068	0.0551264246557653	0.542959017859524	1.01261526353951	787	567	601	662	672	823	768
chr2.7137.1	GGATCCCGGGGAATTGCGCC	-	chr2	236402542	236402561	chr2.7137	184.79481335188	0.015144429878708	0.260269002975421	0.787312205214002	0.431099126596111	0.962508923687068	0.603591931239256	151	154	164	232	299	158	150
chr2.7137.5	CGTCAGCGTTAATTTGATCG	+	chr2	236403704	236403723	chr2.7137	954.501859016585	-0.0059336945665392	0.105015613696631	-0.213575737736931	0.830877921315069	0.949270387122409	1.24824758161565	1122	862	820	1113	1008	1046	776
chr2.7137.4	ACCGGTTCCAGCGTTTGCAC	-	chr2	236404056	236404075	chr2.7137	534.904210649086	-0.0715080302911525	0.153873813998558	-2.22089237225096	0.0263582519945898	0.46323086275135	0.804286460637112	682	524	570	612	611	481	313
chr2.7138.5	TCTGCATGACTCGTGATGAG	+	chr2	236405016	236405035	chr2.7138	549.791365881761	0.0090185609956051	0.154213551406676	0.364573327153335	0.715429928243485	0.972752953180221	0.963459854567595	648	425	490	649	534	492	632
chr2.7138.4	ACTCATCACGAGTCATGCAG	-	chr2	236405017	236405036	chr2.7138	999.385081605795	0.0450529208461634	0.098584056465039	1.45269931838099	0.146307256335677	0.641691819088883	1.46314577087856	1145	786	906	1066	1244	954	963
chr2.7138.6	GCATGACTCGTGATGAGTGG	+	chr2	236405019	236405038	chr2.7138	692.305856002295	-0.00587924983113999	0.116807951580293	-0.216580554579857	0.828535241253524	1	1.01261526353951	932	608	603	712	712	697	633
chr2.7138.2	TGACTCGTGATGAGTGGCGG	+	chr2	236405022	236405041	chr2.7138	963.01650391232	0.00815763347022218	0.134311337635452	0.312937770127413	0.754327941282917	0.927053538055473	1.31732616203026	1075	756	951	1091	1084	1185	677
chr2.7138.3	GACTCGTGATGAGTGGCGGT	+	chr2	236405023	236405042	chr2.7138	687.720001708541	-0.0806989217514979	0.132977431806656	-2.33175477140561	0.0197135956246097	0.386308634336937	1.01261526353951	1053	655	637	732	750	560	508
chr2.7138.7	TGATGAGTGGCGGTGGGACC	+	chr2	236405029	236405048	chr2.7138	629.280764506567	-0.00111947945843507	0.123623728857897	-0.0419820885631995	0.966512976783393	1	0.963459854567594	742	615	580	616	721	655	507
chr2.7138.10	CCACCTGATCATCAGCAGAT	-	chr2	236405056	236405075	chr2.7138	626.526236734382	-0.00246610041000512	0.114930909861588	-0.0906393928478175	0.927779129778312	1	1.01473786584663	716	519	612	711	697	627	542
chr2.7138.9	GATCAGGTGGTGTTGCAGCA	+	chr2	236405066	236405085	chr2.7138	513.149488430935	-0.0108903445544454	0.15402629652774	-0.438880497517761	0.66074812868183	0.977887945448163	0.873973480188695	661	480	444	552	587	576	343
chr2.7138.1	TCCCGTAACAGACGCAGAGC	-	chr2	236405105	236405124	chr2.7138	1013.98582809436	-0.0110476203380486	0.104874791298055	-0.395386822829654	0.692557432369954	0.907804967847708	1.37430140652817	1235	922	880	1149	1163	857	958
chr2.7138.8	GTCTGTTACGGGAGCTGTGA	+	chr2	236405112	236405131	chr2.7138	589.784291290935	-0.00228033118571204	0.122902587843389	-0.085346675551638	0.931985785147045	0.979625322628509	1.225807713382	695	492	602	616	687	540	530
chr2.7139.6	TGGGCTGCGTTTCTGCGACA	+	chr2	236409829	236409848	chr2.7139	459.181889416569	-0.0173271635816281	0.15336605784158	-0.688488242120641	0.491145372066763	0.965240529983049	0.680203041762671	646	453	422	408	488	426	400
chr2.7139.4	CGACACGGTGGCATGTCGGA	+	chr2	236409844	236409863	chr2.7139	830.649263108295	0.00302588326051361	0.146615541761038	0.120404595955219	0.904162650844682	0.972072574346829	1.22086301905874	975	852	749	761	944	637	902
chr2.7139.10	ACAGAAACGCGCTTTCAGCT	-	chr2	236410076	236410095	chr2.7139	529.619818078841	0.0344818846474921	0.132081023699963	1.23268270104657	0.217694168366764	0.793110503674649	0.873973480188695	610	431	519	486	653	519	514
chr2.7139.3	CAGGGTTGGTATTGTCCGTG	+	chr2	236410787	236410806	chr2.7139	518.295553871951	0.0324423790226431	0.146594695366262	1.20909562601832	0.226626109448319	0.776559405538715	1.00618909619994	564	468	489	461	507	609	528
chr2.7139.5	TTAACGATCTCTTCTGCAGG	-	chr2	236410920	236410939	chr2.7139	305.348514116302	0.00114323313954273	0.196742318229004	0.0522067999258701	0.95836391476717	1	0.706007597945251	319	361	272	265	355	285	276
chr2.7139.9	CCATTAACGATCTCTTCTGC	-	chr2	236410923	236410942	chr2.7139	334.246459045541	-0.0758629393662278	0.186818798136233	-2.37684969147921	0.0174612017580586	0.4113324131317	0.754226630160853	389	269	414	461	297	314	219
chr2.7139.2	TCGCACACAAACAAGCTATC	-	chr2	236410963	236410982	chr2.7139	852.826132595318	-0.0159400099957945	0.121070612837888	-0.58499550961467	0.558550736097064	0.892097124238648	1.22783675295736	1057	853	797	820	815	789	851
chr2.7139.1	CAGACTAAATATAGGCTCGA	+	chr2	236411007	236411026	chr2.7139	330.996488866424	0.010649156259409	0.172617979560746	0.451595024202513	0.651560755250784	0.994533214311734	0.818396262404137	370	313	244	390	367	309	339
chr2.7139.7	CTAAATATAGGCTCGAGGGT	+	chr2	236411011	236411030	chr2.7139	597.562906394717	0.0124257352263534	0.146171204087523	0.489059995767917	0.624799222200973	0.909584855131343	1.225807713382	734	483	488	694	756	482	600
chr2.7139.8	TAAATATAGGCTCGAGGGTG	+	chr2	236411012	236411031	chr2.7139	281.877120944814	-0.0201377667265363	0.192465851695675	-0.878683954028115	0.37957266121944	0.908456147361386	0.750195299180246	352	229	245	390	280	306	203
chr2.7140.8	CCGTCATTATTCAACTAACA	-	chr2	236413539	236413558	chr2.7140	461.519244006832	-0.0190279112515993	0.15097544084899	-0.748233119672231	0.454319557203763	0.932330519685021	0.76768933611677	479	453	511	472	447	455	409
chr2.7140.2	TGTGAGCGAAATCCCTCACC	+	chr2	236413576	236413595	chr2.7140	800.282882222495	0.0138631231855131	0.128363124021381	0.51971464774635	0.603262476095441	0.905796944239345	1.21298521814395	1102	595	688	848	907	726	814
chr2.7140.10	GCAGAAGTCAGTTGTCAACT	+	chr2	236413659	236413678	chr2.7140	508.264811503972	0.0382897661580519	0.152903391688241	1.41377906499753	0.157426782221907	0.719351327006482	0.981769745189811	571	412	515	426	515	608	515
chr2.7140.7	GTCAACTGGGGGACTCTTTC	+	chr2	236413672	236413691	chr2.7140	443.388569932236	0.0966836214871083	0.137783001285033	2.5806048032308	0.00986274145746771	0.348759562491	0.66300521798674	433	349	349	480	550	505	457
chr2.7140.9	ATAACCCACTGGATCTGTGT	+	chr2	236413739	236413758	chr2.7140	611.981582632427	-0.0457838500919794	0.148006587728255	-1.61628500702032	0.106032706893561	0.657761323917069	0.963459854567594	862	640	513	658	607	460	581
chr2.7140.1	ATGCTAATACGTAACTATGA	-	chr2	236413814	236413833	chr2.7140	685.392281369991	0.045642923001578	0.124242990447057	1.53628901110528	0.124467513423051	0.655006551055872	1.14990355349946	705	601	637	670	925	701	593
chr2.7140.3	GCTCTGGCCTTGTTTAGCAC	-	chr2	236413974	236413993	chr2.7140	661.948959995207	0.0143287227626353	0.158743954810703	0.581355892471369	0.561000618022465	0.897044736858356	1.19664990144741	859	518	507	768	717	539	774
chr2.7140.6	ATGGCCCCGCGTGTCCTTCC	-	chr2	236413996	236414015	chr2.7140	680.549315334326	0.0123741289933295	0.130358266020796	0.467343578215213	0.640254082866485	0.942028261377104	1.01261526353951	714	626	641	720	681	820	577
chr2.7140.4	GCGGGGCCATGGATTGAGTG	+	chr2	236414006	236414025	chr2.7140	621.607068533017	0.022082015550469	0.147517252246736	0.853612543361171	0.393319706198525	0.910988681063752	0.764382105788523	663	505	545	723	721	510	706
chr2.7140.5	AATCCTAGTACCCACTAGCC	-	chr2	236414383	236414402	chr2.7140	612.128278059116	-0.00773839427473441	0.15589247463274	-0.314735248904968	0.75296267859902	0.988576339863498	0.963459854567594	540	563	570	835	665	606	523
chr2.7141.3	GTCAGGGTCGCCCCAGCGCG	-	chr2	236415673	236415692	chr2.7141	1089.81643721521	0.0173710077625125	0.101186835165681	0.611360782059841	0.540960759875876	0.883099376263033	1.26053323552725	1325	1031	851	1154	1217	1076	1037
chr2.7141.6	CGCTGGGGCGACCCTGACTT	+	chr2	236415675	236415694	chr2.7141	1165.94144276848	-0.0179764152035322	0.10745700193125	-0.638530932342635	0.523128125083518	0.87745467026881	1.26053323552725	1334	1130	1158	1184	1070	1143	1144
chr2.7141.9	CGGCAGGAGGTCCTAAGTCA	-	chr2	236415689	236415708	chr2.7141	670.446361190219	-0.0126429215148696	0.133196866958902	-0.480750450579391	0.630693869996118	0.939504259795208	1.01473786584663	807	643	596	730	584	755	599
chr2.7141.4	ACGGCAGGAGGTCCTAAGTC	-	chr2	236415690	236415709	chr2.7141	151.396139955142	-0.00751488452347258	0.23194307023641	-0.373373914078412	0.708870171578344	1	0.599756822150986	167	156	154	148	172	143	123
chr2.7141.7	ATCGATGACAAGACAGATTC	-	chr2	236415798	236415817	chr2.7141	419.336120467911	-0.0199036124223128	0.164248699804135	-0.808557482216679	0.418769729491429	0.991093588001587	0.531781056892398	610	303	381	508	400	420	364
chr2.7141.8	TCTGTCTTGTCATCGATAGA	+	chr2	236415801	236415820	chr2.7141	343.909257200931	-0.0836341400285029	0.181055812255426	-2.4794672170772	0.0131578824958679	0.359916416274175	0.815005937114997	449	321	367	447	397	225	237
chr2.7141.2	TCCTGCGTGCCGACTGACTA	+	chr2	236415838	236415857	chr2.7141	1809.1228433494	-0.158167681404488	0.0750206985345962	-3.56667024067668	0.000361545968037421	0.031219095449609	1.50217807866452	2355	1632	1871	2092	1709	1724	1405
chr2.7141.1	TCCTTAGTCAGTCGGCACGC	-	chr2	236415842	236415861	chr2.7141	463.082446420825	-0.00369552006840007	0.152357755673522	-0.149334315874166	0.881289838699866	1	0.663005217986741	631	446	417	405	528	460	387
chr2.7141.10	TTCATAAAACCACAGGGGAC	-	chr2	236415882	236415901	chr2.7141	509.861804984181	0.0190902443008745	0.133829072561064	0.71796326224006	0.472779939196361	0.896323045825286	1.01261526351379	544	458	430	579	538	514	520
chr2.7141.5	TAACGTCTTCATAAAACCAC	-	chr2	236415889	236415908	chr2.7141	216.731154914257	-0.0234124156290719	0.217167557232346	-1.06984280857263	0.284690069647174	0.896571413010808	0.60895284174792	308	154	261	225	209	191	187
chr2.7142.8	CCTCAAGTGTTCTAGGAAAC	+	chr2	236420081	236420100	chr2.7142	548.895388045433	-0.00284602398145828	0.140244615489536	-0.111322774397296	0.911360396292063	1	0.804286460637112	542	468	533	692	621	515	494
chr2.7142.1	CCGGTTTCCTAGAACACTTG	-	chr2	236420084	236420103	chr2.7142	608.053078014235	0.00760383670762603	0.117400742635827	0.28007143156114	0.77942270224388	0.982986147124538	1.01473786584663	687	507	546	715	687	616	539
chr2.7142.9	CTAGGAAACCGGCTTCTCTG	+	chr2	236420092	236420111	chr2.7142	100.906256068391	0.0137612735323485	0.340521551210141	0.839749026957451	0.40104911883164	0.993585154644501	0.505170027665992	122	117	53	82	107	145	84
chr2.7142.3	TAGGAAACCGGCTTCTCTGT	+	chr2	236420093	236420112	chr2.7142	216.49860753378	-0.00502502389904853	0.212390780456738	-0.23852111062417	0.811476943861257	1	0.538438478639805	237	178	228	249	278	165	194
chr2.7142.6	AGGAAACCGGCTTCTCTGTG	+	chr2	236420094	236420113	chr2.7142	287.677723065352	-0.00337398341842206	0.175881236022971	-0.145501746093706	0.884314737238148	1	0.602519809955349	345	235	280	322	272	331	245
chr2.7142.10	TTGCCTACTCAGGCAATGGG	-	chr2	236420138	236420157	chr2.7142	661.218013757345	-0.0946571459688408	0.140699475764361	-2.55730388423545	0.0105487020525858	0.281273700787877	1.19664990144741	782	686	689	798	706	618	394
chr2.7142.7	GAATTTGCCTACTCAGGCAA	-	chr2	236420142	236420161	chr2.7142	381.475574169559	0.0120934847670871	0.189597083948613	0.535224272340007	0.59249478408466	0.966937689807249	0.815005937114997	297	326	409	451	468	393	329
chr2.7142.2	TAGGTGGAATTTGCCTACTC	-	chr2	236420148	236420167	chr2.7142	682.302822824965	0.0132456098601107	0.133435536092735	0.50348267361919	0.61462495901537	0.935847152226103	1.01473786584663	796	685	559	670	677	799	609
chr2.7142.5	GTTAGTCATAAAGAGCTAGG	-	chr2	236420164	236420183	chr2.7142	1053.52294122935	0.129193074278347	0.0958496807699798	3.01959063605535	0.00253116545641361	0.132563479949739	1.26053323552725	1148	848	942	970	1320	1238	964
chr2.7142.4	GCTCTTTATGACTAACTGCC	+	chr2	236420168	236420187	chr2.7142	417.053798410865	0.0156558381198041	0.149947617498688	0.61871576210685	0.536103624432836	1	0.66300521798674	531	298	408	425	486	430	378
chr2.7143.3	TGATCCCATCATGCTCCTCA	+	chr2	236431822	236431841	chr2.7143	635.852236393847	0.0110441951659646	0.124570258297316	0.411987510241008	0.680348577754516	0.956127637048409	0.981769745189811	740	538	579	694	658	749	531
chr2.7143.1	ATGGCCGTGAGGAGCATGAT	-	chr2	236431829	236431848	chr2.7143	477.375075657591	-0.00059526560904176	0.203511282265568	-0.0276763783645527	0.977920263819746	1	0.497439697403432	538	487	454	448	609	284	526
chr2.7143.4	CATGGCCGTGAGGAGCATGA	-	chr2	236431830	236431849	chr2.7143	1053.71278731369	0.0066211996786876	0.114679725617623	0.242649069183128	0.808277265237059	0.943996317577688	1.26053323552725	1147	973	959	1154	1041	964	1144
chr2.7143.5	CTGTGATGTCATGAGGAAGT	-	chr2	236431885	236431904	chr2.7143	774.508562431091	0.000143804435917223	0.163014930838171	0.00599047711715936	0.995220319383516	1	1.18566922174653	1035	653	697	785	894	523	881
chr2.7143.7	ACTTCCTCATGACATCACAG	+	chr2	236431885	236431904	chr2.7143	492.580971376358	-0.0279660606659783	0.174921519799781	-1.13559916318697	0.256124359252952	0.812804683604328	0.918177226368889	580	385	549	611	646	403	329
chr2.7143.8	ACTGTGATGTCATGAGGAAG	-	chr2	236431886	236431905	chr2.7143	453.439244239806	0.0455103856958496	0.141129401490905	1.58623363315473	0.11268632091925	0.694288743674722	0.815005937114996	474	337	417	495	541	532	406
chr2.7143.10	CTTCCTCATGACATCACAGT	+	chr2	236431886	236431905	chr2.7143	654.524102094357	0.030116337570074	0.129075961024056	1.08536327339908	0.277760791994153	0.809691625613283	1.01261526353951	666	563	590	722	643	761	646
chr2.7143.6	TTCCTCATGACATCACAGTG	+	chr2	236431887	236431906	chr2.7143	527.783489423291	0.0208561765778083	0.145002295685186	0.803666313206578	0.421589714133208	0.901088299190545	0.873973480188695	647	443	459	530	575	464	597
chr2.7143.9	AACCCCACTGTGATGTCATG	-	chr2	236431892	236431911	chr2.7143	1230.98320294372	0.00127031925671091	0.100399110395662	0.0455006301574728	0.963708272627363	0.981333116476376	1.26053323552725	1449	1202	1076	1258	1296	1122	1244
chr2.7143.2	GCTTCAGCATACAGATTCAG	+	chr2	236431916	236431935	chr2.7143	221.978119938021	-0.00381679585962818	0.259234128710919	-0.203224468226478	0.838959588980476	1	0.538438478639805	289	254	170	200	149	278	212
chr2.7144.6	CCAGGTGGTGTGGGGCCTCA	+	chr2	236446064	236446083	chr2.7144	1096.90478837199	-0.0428557722058605	0.0951638775810669	-1.3866709523778	0.165542121940178	0.668505515410825	1.40496776788468	1320	1089	1026	1186	1063	1116	920
chr2.7144.4	CCATGAGGCCCCACACCACC	-	chr2	236446067	236446086	chr2.7144	1864.84656439687	-0.0151117009236046	0.0810681623090318	-0.527748392047157	0.597673980919606	0.889531202392636	1.33556585296483	2214	1738	1688	2036	2055	1623	1785
chr2.7144.2	GGTGGTGTGGGGCCTCATGG	+	chr2	236446067	236446086	chr2.7144	894.523459281216	-0.0316818899216247	0.11494333039342	-1.10093269482892	0.270925951147669	0.759867578777034	1.32880162424384	1200	822	850	912	798	919	805
chr2.7144.3	GTGTGGGGCCTCATGGAGGC	+	chr2	236446071	236446090	chr2.7144	638.693932063683	-0.0782399101045036	0.13103646208431	-2.28493496602001	0.0223166413857885	0.411337031218748	0.963459854567594	704	624	658	825	577	632	475
chr2.7144.5	TGTGGGGCCTCATGGAGGCT	+	chr2	236446072	236446091	chr2.7144	773.705142284229	0.0818516273907588	0.123118652660215	2.33122215184216	0.0197416486611631	0.386208400774525	1.01473786584663	843	562	681	799	802	869	881
chr2.7144.8	GTGGGGCCTCATGGAGGCTG	+	chr2	236446073	236446092	chr2.7144	787.013471548323	-0.00867877092219461	0.119326923692834	-0.320705822788444	0.748433334252322	0.950612748127476	1.11462821171356	1017	630	745	866	775	725	798
chr2.7144.1	ATGACTCCCCAGCCTCCATG	-	chr2	236446082	236446101	chr2.7144	580.600409391516	-0.00750760230764343	0.151925406208592	-0.302123499082536	0.762557919308555	0.986549486146354	0.981769745189811	786	506	545	568	693	435	574
chr2.7144.7	ATGGAGGCTGGGGAGTCATG	+	chr2	236446083	236446102	chr2.7144	716.973097178887	0.0261486632002007	0.110132627977533	0.914955317592892	0.360215087771529	0.832017858124008	1.14990355349946	780	643	599	805	811	758	658
chr2.7145.9	CAGTGCCCCATAACTGGCCG	+	chr2	236460732	236460751	chr2.7145	741.03350828504	0.0925657447885717	0.134001791311043	2.51858585556931	0.0117827153844012	0.320227567572109	0.981769745189811	746	589	607	764	907	677	910
chr2.7145.10	CAGTACCGCGGCCAGTTATG	-	chr2	236460740	236460759	chr2.7145	1122.79151209187	0.0216656243690638	0.0868018137876248	0.74455411384924	0.456541316240211	0.837706546758709	1.40496776788468	1363	963	959	1212	1267	1140	1033
chr2.7145.6	GCAGTACCGCGGCCAGTTAT	-	chr2	236460741	236460760	chr2.7145	1018.68194846712	0.015535771864815	0.100112300580417	0.547901651533212	0.583759434766429	0.881308692385088	1.37430140652817	1113	950	962	1027	1208	945	957
chr2.7145.4	GGCAGTACCGCGGCCAGTTA	-	chr2	236460742	236460761	chr2.7145	1109.82748135101	-0.028633733688526	0.0941549144440375	-0.97014150465177	0.331975963223435	0.777919010970769	1.46314577087856	1466	955	1073	1161	1145	1025	1017
chr2.7145.5	CGGTACTGCCACCCGCTGGA	+	chr2	236460752	236460771	chr2.7145	933.732548926594	0.101301143168818	0.112044991976235	2.62391368507049	0.00869258111076652	0.252912029501269	1.25399806700814	1051	844	700	867	1109	1142	869
chr2.7145.7	TTGCCCCGTAACTCTGGCCG	+	chr2	236460813	236460832	chr2.7145	694.292159213211	-0.00129614461290583	0.123759714870699	-0.0486218771901713	0.961220635106067	1	0.879416008220563	750	637	637	796	809	588	670
chr2.7145.1	CTACCGCGGCCAGAGTTACG	-	chr2	236460819	236460838	chr2.7145	1349.67107866676	0.00168071001273155	0.102188993699287	0.0603499211026856	0.951876943079689	0.949110760882658	1.43169186835159	1581	1165	1352	1369	1352	1237	1417
chr2.7145.2	ACTACCGCGGCCAGAGTTAC	-	chr2	236460820	236460839	chr2.7145	893.683589464986	0.0397725510107607	0.102419409442407	1.31428805486908	0.188749285540504	0.71202746964027	1.22783675295736	1009	813	770	889	1029	866	909
chr2.7145.3	GACTACCGCGGCCAGAGTTA	-	chr2	236460821	236460840	chr2.7145	660.395507917097	0.00794511162489086	0.131681139070031	0.302792550268319	0.762047961104181	0.986316713976091	0.981769745189811	845	610	542	668	776	735	506
chr2.7145.8	TAACTCTGGCCGCGGTAGTC	+	chr2	236460821	236460840	chr2.7145	728.750355446825	0.0195929207980311	0.117210546419667	0.707402869024634	0.479316154502851	0.89839237021533	1.01261526353951	874	649	675	689	746	826	669
chr2.7146.2	GTCGTATTTCCACCCGACAA	+	chr2	236462459	236462478	chr2.7146	317.518955727575	-0.0293808593317417	0.158862519543355	-1.14109012453874	0.253832420435148	0.879907400662901	0.602519809955349	384	276	315	388	307	314	259
chr2.7146.6	TGAATCAAGCCATTGTCGGG	-	chr2	236462471	236462490	chr2.7146	429.998361044492	-0.0359257073286261	0.168937917824597	-1.38977810824824	0.164596267751402	0.768015496521376	0.76768933611677	603	451	357	465	359	470	333
chr2.7146.8	CACGTAAGGATCCCGAAGCA	+	chr2	236462513	236462532	chr2.7146	290.424050449712	-0.0286790425764746	0.209563285764462	-1.2571671429268	0.20869311833615	0.83149576828011	0.668558914970216	341	318	248	361	340	180	260
chr2.7146.1	CGTGCTTCGGGATCCTTACG	-	chr2	236462515	236462534	chr2.7146	793.030053052489	0.0082865306988702	0.125292109449664	0.310689328303125	0.756036810826414	0.939980058763808	1.21298521814395	1027	669	719	790	922	906	594
chr2.7146.3	ACACGCCGCACCACGGGGTG	-	chr2	236462555	236462574	chr2.7146	643.883568703083	-0.156657294401685	0.117645757533387	-3.20662458274656	0.00134302137379463	0.104909772330161	0.981769745189811	774	656	684	777	602	509	527
chr2.7146.4	CACACGCCGCACCACGGGGT	-	chr2	236462556	236462575	chr2.7146	779.527601472461	-0.0187771456319108	0.102585031127745	-0.660293187581047	0.509065700982785	0.883150861035086	1.18566922174653	974	722	723	817	845	725	695
chr2.7146.7	TTGGCACACGCCGCACCACG	-	chr2	236462560	236462579	chr2.7146	1524.15609358611	0.0407819742473965	0.0771919059160277	1.31765686165363	0.187618541510435	0.677843591072637	1.50217807866452	1851	1279	1346	1555	1784	1511	1443
chr2.7146.9	CTTGGCACACGCCGCACCAC	-	chr2	236462561	236462580	chr2.7146	1552.51886053044	0.0464983206557638	0.0898761676873717	1.4768886530406	0.139705487056904	0.638250523088581	1.42651001742541	1767	1375	1294	1634	1951	1687	1277
chr2.7146.5	TCTTGGCACACGCCGCACCA	-	chr2	236462562	236462581	chr2.7146	850.232308219437	-0.0178646482515093	0.12678900778576	-0.662031659570429	0.507950931923557	0.865486860023813	1.31732616203026	953	735	858	993	1079	682	712
chr2.7146.10	AAACCTTTGTCCACCCAGTA	-	chr2	236462615	236462634	chr2.7146	512.209851352307	-0.0185935028878149	0.155841249498926	-0.741393788455925	0.458454709630346	0.891376483766362	1.01261526351379	643	470	476	570	508	612	347
chr2.7147.2	TAAGGAGTTCTCACGAGATT	-	chr2	236479766	236479785	chr2.7147	492.504403022696	0.0462827160461682	0.156865489463185	1.65917165953755	0.0970812066532103	0.651232104532227	0.918177226368889	475	475	356	530	515	573	524
chr2.7147.1	TCGTGAGAACTCCTTATCAC	+	chr2	236479770	236479789	chr2.7147	412.107283765012	-0.0325247962022206	0.142378068004368	-1.19966737075829	0.230268550147114	0.848650684859079	0.66300521798674	543	394	380	448	439	402	312
chr2.7147.7	TTATCACAGGAACAGCACCA	+	chr2	236479783	236479802	chr2.7147	968.423652230645	0.0317365597531462	0.100524301750588	1.07403997776023	0.282804764147299	0.78003217129237	1.22728161171211	1121	815	896	982	1178	1055	800
chr2.7147.3	TTGGTGCTGTTCCTGTGATA	-	chr2	236479784	236479803	chr2.7147	763.704939995315	0.0250629783190774	0.115685271221584	0.889646591800331	0.37365568014755	0.858359718690355	1.01261526353951	941	725	629	716	865	774	732
chr2.7147.10	TATCACAGGAACAGCACCAA	+	chr2	236479784	236479803	chr2.7147	329.081693934653	0.0149180231209925	0.178533180105693	0.637335891929295	0.523906076733267	0.943781515427	0.818396262404137	346	360	252	323	392	341	296
chr2.7147.9	ATCACAGGAACAGCACCAAG	+	chr2	236479785	236479804	chr2.7147	651.514771478193	0.0212901119534349	0.150006042499429	0.830136881734412	0.406461396630478	0.871820784754368	1.01261526353951	745	623	599	569	926	632	510
chr2.7147.8	CAGGAACAGCACCAAGGGGA	+	chr2	236479789	236479808	chr2.7147	493.764204362635	0.0234933314834892	0.158198046689068	0.929612256230595	0.352571879324819	0.864875578826217	0.918177226368889	655	413	339	539	647	500	426
chr2.7147.4	ATGGCTGAGCACCGTCCCCT	-	chr2	236479803	236479822	chr2.7147	1149.36393415353	0.0714514231499388	0.109574680175537	2.10568462916325	0.035231755881792	0.439767437215711	1.26053323552725	1254	793	1119	1198	1432	1123	1192
chr2.7147.6	CGGTGCTCAGCCATTCATGA	+	chr2	236479809	236479828	chr2.7147	628.680846256494	0.00689598515095746	0.139764985932389	0.26869235905167	0.788166432223411	0.99763818289551	0.981769745189811	904	459	526	682	712	613	582
chr2.7147.5	ACGGTAACCCCCAGTGTTGG	-	chr2	236479873	236479892	chr2.7147	647.107697800293	0.0185796830292706	0.128252495556497	0.689921135109646	0.490243783934309	0.881936389629113	1.14990355349946	684	622	606	629	799	587	617
chr2.7148.1	CCCTAAGGAGTCAGCCAATC	+	chr2	236501194	236501213	chr2.7148	1037.18154831046	-0.00329042468480491	0.109214644345775	-0.119511962243125	0.904869763460565	0.970798807849332	1.22728161171211	1148	996	922	1155	1306	930	866
chr2.7148.3	GCCTGATTGGCTGACTCCTT	-	chr2	236501198	236501217	chr2.7148	626.870996511572	0.0248311594895709	0.126827860998058	0.904548210251557	0.36570478280498	0.85484081804041	1.01473786584663	702	551	557	648	605	691	645
chr2.7148.11	CAGATTCCAAGCTGGCTTCA	+	chr2	236501240	236501259	chr2.7148	186.552621835095	-0.00424257818992962	0.235051202664793	-0.213268926369705	0.831117209164329	1	0.505170027665992	223	175	200	166	167	161	210
chr2.7148.10	TCCAAGCTGGCTTCACGGGA	+	chr2	236501245	236501264	chr2.7148	815.432501848722	0.011471869564687	0.118506699422376	0.421663502623005	0.673270647853173	0.908699556418611	1.32880162424384	949	791	707	811	981	882	637
chr2.7148.8	CCAAGCTGGCTTCACGGGAG	+	chr2	236501246	236501265	chr2.7148	575.487616072065	0.0279618754876011	0.125095517697096	1.00521916621599	0.314791328180657	0.838530790959092	0.963459854567594	597	514	544	584	712	556	540
chr2.7148.2	CCCCTCCCGTGAAGCCAGCT	-	chr2	236501249	236501268	chr2.7148	855.099996655702	-0.0205790972675728	0.102478299066571	-0.720578252277133	0.471169038298628	0.852365822874837	1.32880162424384	982	761	858	945	905	884	694
chr2.7148.4	TCACGGGAGGGGTGTTGAAC	+	chr2	236501257	236501276	chr2.7148	892.79529533734	0.0576105704885634	0.142919189266345	1.89999866507831	0.0574332948161742	0.514721365936379	1.25399806698176	899	760	808	846	874	881	1152
chr2.7148.9	GAGTAGCTATATCAGAGTCA	+	chr2	236501279	236501298	chr2.7148	369.159996468283	0.0340562660956617	0.156912074403986	1.29229977474792	0.196253349950687	0.805520117686212	0.733644397031532	452	332	270	363	458	381	355
chr2.7148.5	AGCTATATCAGAGTCAAGGC	+	chr2	236501283	236501302	chr2.7148	623.323123379995	0.0471210254924684	0.136792119970397	1.6161901640952	0.106053204718602	0.657793237956392	0.963459854567594	795	427	545	628	731	751	550
chr2.7148.7	AGGGGAGACCTCAGTACTGC	+	chr2	236501307	236501326	chr2.7148	707.952527503814	0.0256844092198667	0.133442491382663	0.948369511979103	0.342941374720296	0.844277447414951	1.01473786584663	901	577	662	641	959	664	616
chr2.7149.1	TTCAAGCGGTGTTAAGGAAG	+	chr2	236502742	236502761	chr2.7149	611.304138429605	-0.0037584780497247	0.159715804897989	-0.154985990212732	0.876832362035704	1	0.963459854567594	712	427	558	834	654	512	632
chr2.7149.2	GATGTTAAATAGCATCTGAT	+	chr2	236502772	236502791	chr2.7149	516.000114112062	0.0228879544612189	0.169366576420128	0.933690279177112	0.350463680779971	0.853431673412311	0.981769745189811	690	402	439	487	550	437	632
chr2.7149.4	TTTAAGATGCTGCCCCCTTC	+	chr2	236502866	236502885	chr2.7149	1280.09932163619	-0.0266637424329507	0.111560621757897	-0.934254844077858	0.350172451278839	0.796972374768807	1.37430140652817	1486	1198	1154	1530	1421	1390	884
chr2.7149.6	GCTGCCCCCTTCTGGTGACT	+	chr2	236502874	236502893	chr2.7149	759.446756109705	-0.0534100253498145	0.124190064467303	-1.73928780436547	0.0819841514214322	0.592312108716144	1.11462821171356	985	818	624	858	715	693	660
chr2.7149.10	TCTTCCTAGTCACCAGAAGG	-	chr2	236502881	236502900	chr2.7149	588.279724027035	0.0438554214910676	0.129749082108671	1.50375201606117	0.132645230436718	0.693699094701918	0.963459854567594	730	492	476	568	736	671	498
chr2.7149.9	AATCTTCCTAGTCACCAGAA	-	chr2	236502883	236502902	chr2.7149	370.584709482211	-0.0175281194048144	0.172975492319157	-0.733223706327451	0.463421998761401	0.941902564389157	0.733644397031532	462	281	389	440	414	280	356
chr2.7149.8	TAATCTTCCTAGTCACCAGA	-	chr2	236502884	236502903	chr2.7149	571.682221863426	-0.013504572448052	0.140741970832758	-0.522948349492418	0.601010197085757	0.940071011620689	0.963459854567594	605	540	587	626	670	590	411
chr2.7149.5	TTATAATATCTGTAGCAAAT	+	chr2	236502901	236502920	chr2.7149	311.376252645789	0.101016508232296	0.196561010646806	2.71122758022448	0.00670345992796417	0.290782029523288	0.706007597945251	244	226	271	313	422	294	406
chr2.7149.7	TCTGTAGCAAATAGGCATTC	+	chr2	236502909	236502928	chr2.7149	513.017384962216	0.0375585984528995	0.194071721728836	1.52035035035161	0.128422945781767	0.704299629166418	0.873973480188695	558	442	419	481	915	454	384
chr2.7149.3	CTGTAGCAAATAGGCATTCT	+	chr2	236502910	236502929	chr2.7149	540.334202018742	0.00787158634634874	0.143080279850191	0.309142862375638	0.757212855510101	0.990393905332094	0.963459854567594	643	480	421	636	533	631	474
chr2.7150.7	AGGCACATTAAGGCAGCAGC	-	chr2	236504087	236504106	chr2.7150	724.541588320434	-0.0882994884066989	0.11662362913273	-2.42860277720605	0.015157128439085	0.349249645434285	1.01473786584663	854	658	777	895	663	617	635
chr2.7150.11	GTTTATCAGAACAAAAACAC	-	chr2	236504113	236504132	chr2.7150	200.128832716495	0.0142549017593872	0.223586195895007	0.683656920630893	0.494191832398576	1	0.603591931239256	181	186	200	199	205	258	170
chr2.7150.3	CAGCTAAGTAAAGCAGTACT	+	chr2	236504165	236504184	chr2.7150	791.75604698923	-0.0275524953720381	0.10931806328836	-0.958723830333603	0.33769789010659	0.796523496057593	1.32880162424384	935	697	781	907	793	843	632
chr2.7150.2	CTAAGTAAAGCAGTACTAGG	+	chr2	236504168	236504187	chr2.7150	957.331349681631	0.0345697824257556	0.104256781784319	1.16626933382094	0.243505567780669	0.751686095664417	1.25399806700814	1082	805	802	1073	983	1019	977
chr2.7150.6	ACTTCCTACAAAGTGAAGGC	+	chr2	236504204	236504223	chr2.7150	584.119768234576	0.00828629543845808	0.116887670335249	0.304655833421911	0.760628291187249	0.975983035128968	1.01261526351379	684	496	532	643	669	552	548
chr2.7150.12	AACAAACTGTCCCTCATGCT	+	chr2	236504284	236504303	chr2.7150	973.685168624317	0.0165459941410628	0.101916044667024	0.583939982308519	0.559260692157249	0.888917189173524	1.25399806700814	1069	866	817	1140	1028	1023	917
chr2.7150.8	TGCCCAAACACCAAGCATGA	-	chr2	236504297	236504316	chr2.7150	921.653954079129	0.0954414401427664	0.109889359727834	2.53560546820241	0.0112253120738015	0.285803507536439	1.22728161171211	1142	715	761	840	1055	1112	890
chr2.7150.4	CTGCCCAAACACCAAGCATG	-	chr2	236504298	236504317	chr2.7150	760.215440496262	-0.0455647575770712	0.114860265453084	-1.50652195645471	0.131933235031121	0.684524372379423	1.01261526353951	993	706	734	824	862	718	552
chr2.7150.1	AATATTTGTGCCATATCAGC	-	chr2	236504354	236504373	chr2.7150	411.236259954514	5.02272769588686e-05	0.161387004243224	0.00208291769919202	0.998338073328116	1	0.76768933611677	482	352	378	463	462	322	438
chr2.7150.5	GTTAATTTCACATCAATCAT	-	chr2	236504382	236504401	chr2.7150	1014.10169227077	-0.0093006620720531	0.116325080917008	-0.341150077656131	0.732990603476493	0.933611424258164	1.22728161171211	1263	955	820	1153	1254	990	765
chr2.7151.2	CCATTATGCTATCTCTTAAT	+	chr2	236552479	236552498	chr2.7151	714.267737419096	0.00500621965294209	0.141801896854851	0.196417255281138	0.844283591546794	0.966338278046473	1.16431155760186	812	769	612	662	669	763	706
chr2.7151.7	CATTATGCTATCTCTTAATA	+	chr2	236552480	236552499	chr2.7151	507.430662480278	0.00228063714819701	0.139832286260248	0.0891263608760075	0.928981487807458	1	0.873973480188695	680	431	453	506	623	450	456
chr2.7151.1	CTATCTCTTAATAGGGCCCC	+	chr2	236552487	236552506	chr2.7151	579.008564250157	-0.023131655184746	0.162537951784096	-0.926589188589492	0.354139870368751	0.849803517749693	1.01261526351379	791	560	476	648	699	395	537
chr2.7151.3	TATGCTGGCTCAGATACCAG	-	chr2	236552506	236552525	chr2.7151	543.698136102292	-0.0205980240311173	0.143182200927998	-0.790521925032532	0.429223023007582	0.888767735795697	0.963459854567594	670	442	557	624	665	431	464
chr2.7151.5	TCTGAGCCAGCATACACATT	+	chr2	236552512	236552531	chr2.7151	611.90955230502	-0.0573577560044411	0.131514138432936	-1.85806869917538	0.0631592591123558	0.610987508337484	0.764382105788523	818	623	590	635	685	549	432
chr2.7151.10	GAAGAACCAAATGTGTATGC	-	chr2	236552521	236552540	chr2.7151	419.899415654718	0.0690872484596145	0.151990604758205	2.17038315728362	0.0299778316567138	0.480101040034928	0.815005937114997	420	371	387	345	499	465	450
chr2.7151.8	TTCACTCAGAGGAAGATCAC	-	chr2	236552549	236552568	chr2.7151	418.419934217707	-0.0171783568920627	0.165125872068296	-0.704483995194529	0.481131413710902	1	0.531781056892398	486	386	464	411	352	442	387
chr2.7151.4	AAAGGCAGCACACATCACGG	-	chr2	236552608	236552627	chr2.7151	725.518575475312	-0.00184432082208708	0.113562326180287	-0.0676023094992444	0.946102216892913	1	1.01473786584663	833	617	672	840	744	799	616
chr2.7151.6	CAAAGGCAGCACACATCACG	-	chr2	236552609	236552628	chr2.7151	874.367370091249	-0.0186410051518815	0.107150246273257	-0.660829832617436	0.508721448706492	0.877246454784675	1.22783675295736	1131	745	826	947	969	909	673
chr2.7151.9	CTGTGCCTCTGTAGTAAGGG	+	chr2	236552631	236552650	chr2.7151	706.416172834825	0.0024092131355595	0.126170896689945	0.0908847534721549	0.927584165016752	0.99482136601305	1.16431155760186	747	572	660	888	841	651	633
chr2.7152.3	CACGTGCCCAGCAGGGGTGG	+	chr2	236567214	236567233	chr2.7152	733.712556540774	0.0195958635941882	0.124701009460587	0.71978298376362	0.471658623440797	0.897331154688591	1.00386815468602	765	656	696	771	779	884	608
chr2.7152.6	CGTGCCCAGCAGGGGTGGAG	+	chr2	236567216	236567235	chr2.7152	852.112099598627	-0.594492702461993	0.147680844966582	-4.84116511336935	1.29080062131314e-06	0.000258149512888325	1.25399806698176	1129	982	904	1132	539	817	499
chr2.7152.9	TCCACCCCTCCACCCCTGCT	-	chr2	236567223	236567242	chr2.7152	2236.30473750234	-0.0221171808737548	0.0730068959477996	-0.765354797833301	0.444060301744363	0.831035982172006	1.42651001742541	2888	2030	2096	2248	2291	2185	2037
chr2.7152.7	GTCCACCCCTCCACCCCTGC	-	chr2	236567224	236567243	chr2.7152	1552.34391929543	-0.0118861159866687	0.0856144488183052	-0.417110331283788	0.67659770851555	0.894848258126424	1.46314577087856	1796	1379	1475	1724	1595	1414	1536
chr2.7152.2	ACAGGCTCAAAAGAGAGACC	+	chr2	236567242	236567261	chr2.7152	390.674940523449	0.00545594786321046	0.187782258366	0.242655815922801	0.808272038287131	1	0.815005937114997	380	397	381	388	435	493	268
chr2.7152.1	CAGGCTCAAAAGAGAGACCT	+	chr2	236567243	236567262	chr2.7152	268.905077429052	0.00792949833512552	0.188913274001448	0.352757502624982	0.724270246106161	1	0.546464170203529	288	206	272	305	262	262	292
chr2.7152.4	AGAGACCTGGGCAGTGGACA	+	chr2	236567255	236567274	chr2.7152	962.857146302548	0.0227411195496004	0.128206874641934	0.835882038343681	0.403221268040901	0.839488352216664	1.22728161171211	1156	931	744	963	1325	877	824
chr2.7152.5	ACCTGGGCAGTGGACAGGGC	+	chr2	236567259	236567278	chr2.7152	1263.84171801774	-0.0182510931129639	0.0899417848803815	-0.633382897012529	0.526483630965761	0.858381812692473	1.42651001742541	1631	1136	1145	1332	1276	1196	1201
chr2.7152.8	CCTGGGCAGTGGACAGGGCT	+	chr2	236567260	236567279	chr2.7152	687.027301402203	-0.0930960967658311	0.122252505230025	-2.51090157168753	0.0120423268735843	0.31904217916766	1.01261526353951	955	734	615	744	637	621	546
chr2.7152.10	CCCAGCCCTGTCCACTGCCC	-	chr2	236567263	236567282	chr2.7152	1799.11529838363	-0.0554858337503754	0.0878366495036711	-1.70286265621353	0.0885937739884084	0.560129864462047	1.46314577087856	2151	1732	1925	1782	1817	1621	1604
chr2.7153.8	TTGTCTCTCAGTTGGGGCCC	+	chr2	236568418	236568437	chr2.7153	419.083301969069	-0.0785473507860718	0.154405334930877	-2.34426636413751	0.01906455066931	0.476554259252616	0.531781056892398	531	477	398	468	449	339	295
chr2.7153.11	ATCCGAGGGCTTATCTGCAG	-	chr2	236568444	236568463	chr2.7153	574.767162934184	0.00580677326169204	0.143079556144474	0.228479301003005	0.819273645995425	1	0.804286460637113	767	430	524	620	735	574	447
chr2.7153.1	AAGCCCTCGGATGCGAAATC	+	chr2	236568452	236568471	chr2.7153	531.468494986553	0.0279672887748077	0.139503861213399	1.04075651452804	0.297988566806152	0.829920738294378	0.963459854567594	585	432	490	560	509	633	525
chr2.7153.6	AGCCCTCGGATGCGAAATCT	+	chr2	236568453	236568472	chr2.7153	653.984236081816	0.0156106243688359	0.152754386547925	0.621628443171462	0.534186213705368	0.889093770870348	1.19664990144741	767	557	488	792	647	842	537
chr2.7153.2	GCCCTCGGATGCGAAATCTG	+	chr2	236568454	236568473	chr2.7153	575.940818931573	-0.00920761224718729	0.136120198262533	-0.354468926561751	0.722987487239081	0.999022532772744	0.897027188157665	701	506	602	562	713	509	476
chr2.7153.7	TCCCCAGATTTCGCATCCGA	-	chr2	236568458	236568477	chr2.7153	555.856747318782	-0.00982839417816317	0.145818982909745	-0.387953209352428	0.698050660441938	1	0.804286460637112	617	470	616	583	592	460	562
chr2.7153.4	TTCCCCAGATTTCGCATCCG	-	chr2	236568459	236568478	chr2.7153	340.075830670094	0.0278804733195622	0.185871279827663	1.1624847284872	0.24503862440271	0.825219419635995	0.815005937114997	293	359	274	348	420	390	297
chr2.7153.3	GGGACTCGTGAATCAACATC	+	chr2	236568511	236568530	chr2.7153	161.639758635084	-0.00194542040277292	0.303820132660819	-0.114264451354371	0.909028161597937	1	0.603591931239256	201	108	172	189	164	239	79
chr2.7153.9	GAGGGGTCTACAGCCTTGAG	-	chr2	236568622	236568641	chr2.7153	728.093865105029	-0.0284707028347597	0.11103204241577	-0.991310400040276	0.321534036231769	0.838895150234148	0.981769745189811	839	643	685	894	755	730	597
chr2.7153.5	ACTTCATAGATAAACTTGCG	+	chr2	236568895	236568914	chr2.7153	141.880620639478	0.112731729695979	0.273614037545556	2.8523740373005	0.00433940067834599	0.257284379905692	0.603591931239256	166	77	95	111	193	143	215
chr2.7154.11	AGAGACGGCACAGTGACCAC	-	chr2	236619042	236619061	chr2.7154	965.890904582599	0.0306776421507307	0.120966016880827	1.08336011185074	0.278648613328014	0.777950540846966	1.22728161171211	1226	787	813	977	1341	897	827
chr2.7154.9	CACTGTGCCGTCTCTCTCAT	+	chr2	236619047	236619066	chr2.7154	910.951125683552	0.0725613695556321	0.122982732217716	2.16012938396953	0.0307626548739516	0.419838149228693	1.25399806700814	941	644	843	988	943	1139	912
chr2.7154.7	ACCCATCCCCACCGCAACCG	+	chr2	236619080	236619099	chr2.7154	1306.76331878092	-0.0126160321719255	0.107341952337926	-0.45243951676633	0.650952384339091	0.884682188366666	1.50217807866452	1633	1078	1361	1324	1188	1360	1249
chr2.7154.8	CCATCCCCACCGCAACCGCG	+	chr2	236619082	236619101	chr2.7154	1389.74472128627	0.0136485572582071	0.0821563517017992	0.477799221464461	0.632793115332037	0.888142583948858	1.42651001742541	1586	1243	1292	1454	1546	1312	1347
chr2.7154.1	GACACCCCGCGGTTGCGGTG	-	chr2	236619089	236619108	chr2.7154	570.958438935055	0.0275450270180868	0.124429871957681	0.989957070351666	0.322195102651199	0.842667350947206	0.963459854567594	700	499	492	550	621	579	581
chr2.7154.2	TGACACCCCGCGGTTGCGGT	-	chr2	236619090	236619109	chr2.7154	588.134307434668	-0.00131116096662405	0.158124423993743	-0.0538782881138832	0.957032135110269	1	1.01473786584663	820	573	466	551	551	548	632
chr2.7154.3	ATGACACCCCGCGGTTGCGG	-	chr2	236619091	236619110	chr2.7154	583.232322009981	-0.00651465715697469	0.132951622070903	-0.249419020268237	0.80303667391676	0.993225519140769	1.01261526351379	760	557	448	644	610	566	539
chr2.7154.6	CTGATGACACCCCGCGGTTG	-	chr2	236619094	236619113	chr2.7154	859.832038775369	-0.00252242372772587	0.120095229876328	-0.0937801680489337	0.925283785849775	0.9710262936105	1.25399806698176	1025	795	868	805	927	964	673
chr2.7154.4	AACCGCGGGGTGTCATCAGC	+	chr2	236619095	236619114	chr2.7154	910.337794135881	-0.0252177822128105	0.115268506263961	-0.893969091708942	0.371338428631225	0.826212125986706	1.22783675295736	1142	756	876	1061	1109	751	764
chr2.7154.5	ACCGCGGGGTGTCATCAGCT	+	chr2	236619096	236619115	chr2.7154	869.34460891203	0.0429636502313481	0.112131871042289	1.42736986244057	0.153473312974705	0.665339565659969	1.32880162424384	1019	769	759	816	931	869	942
chr2.7155.7	TGCTGCTGATCAGAGATGAA	+	chr2	236649652	236649671	chr2.7155	502.73754842997	0.0424496767038255	0.136689679783695	1.48569489653629	0.137359841151908	0.697318501369567	0.975452809867646	544	360	478	544	638	534	458
chr2.7155.10	CAGAGATGAAGGGGGCCCCC	+	chr2	236649662	236649681	chr2.7155	456.636234022147	0.0052492366050835	0.164051473955871	0.218851364824062	0.826765833254684	1	0.680203041762671	534	372	422	516	504	571	318
chr2.7155.6	AGATGAAGGGGGCCCCCCGG	+	chr2	236649665	236649684	chr2.7155	402.855414569698	0.0235224012004225	0.154765972501578	0.922524027653673	0.356255303156605	0.898090141131296	0.754226630160853	464	321	416	364	507	390	378
chr2.7155.8	AGGGGGCCCCCCGGAGGCGC	+	chr2	236649671	236649690	chr2.7155	215.191919669367	0.0346579645452427	0.19858649228813	1.43869641345681	0.150236555954006	0.812858866625846	0.538438478639805	231	198	156	214	244	231	237
chr2.7155.4	TACTCACCTGCGCCTCCGGG	-	chr2	236649680	236649699	chr2.7155	864.521295364429	-0.0117318759600063	0.105208015114691	-0.419707710875231	0.674698991414071	0.920863253691282	1.22728161171211	1068	776	840	876	866	823	834
chr2.7155.1	ATACTCACCTGCGCCTCCGG	-	chr2	236649681	236649700	chr2.7155	1007.66962754968	0.0319588480311405	0.119509711695017	1.12036042204985	0.262560203447304	0.745328266810133	1.40496776788468	1101	920	873	1029	1402	886	907
chr2.7155.5	TATACTCACCTGCGCCTCCG	-	chr2	236649682	236649701	chr2.7155	614.082211702295	0.00622136301462167	0.122335751946442	0.232043516565565	0.816504214732108	1	0.981769745189811	739	576	564	592	652	672	530
chr2.7155.2	GTATACTCACCTGCGCCTCC	-	chr2	236649683	236649702	chr2.7155	534.120990641193	0.0413645443970515	0.138168107686	1.4590071278237	0.144563145877595	0.700322067737834	1.00618909619994	632	466	410	542	720	564	454
chr2.7155.3	TGTATACTCACCTGCGCCTC	-	chr2	236649684	236649703	chr2.7155	799.517433048161	-0.0132534801995082	0.142096513361121	-0.51528867176316	0.606351313825816	0.919154829806617	1.11462821171356	1003	633	804	900	1000	832	519
chr2.7155.11	AATCAAACCTTAGAAAACAA	-	chr2	236649733	236649752	chr2.7155	608.584655707385	-0.010799891889201	0.127389009649143	-0.405795268384596	0.684893035568711	0.951754639023758	1.01261526351379	726	520	628	637	735	528	525
chr2.7156.11	GATGTTAGAGTTGGGCTTCC	+	chr2	236654982	236655001	chr2.7156	307.322476034023	-0.0153329002771939	0.203229233727941	-0.697398241253572	0.485553601898942	0.998965394202566	0.602519809955349	366	238	298	409	364	205	298
chr2.7156.6	GTTAGGATTAAACAGAGCTC	-	chr2	236655099	236655118	chr2.7156	369.467659534873	0.0184000268921401	0.180200857737736	0.782450088161321	0.433950107216838	0.927838967508094	0.754226630160853	342	301	312	484	463	415	296
chr2.7156.4	CTGTTTAATCCTAACACAGA	+	chr2	236655104	236655123	chr2.7156	350.679259825477	0.0351296455744921	0.148988474474742	1.30286834834958	0.192619711501382	0.797323545962798	0.754226630160853	401	291	314	338	431	385	316
chr2.7156.3	TTAATCCTAACACAGAAGGG	+	chr2	236655108	236655127	chr2.7156	1193.68781450562	-0.0135615915873404	0.0897792085315605	-0.475084389216745	0.634726824828886	0.907691495729456	1.26053323552725	1395	1112	1096	1308	1406	1119	995
chr2.7156.5	TGAACACTAGAGGGTGCATT	-	chr2	236655147	236655166	chr2.7156	1452.89741003423	0.0445702141022155	0.0857245173145775	1.42139198617569	0.155202834915894	0.661888303615912	1.37430140652817	1614	1200	1240	1655	1680	1416	1446
chr2.7156.1	GGTGGTGCGGCCTTGTCTCC	-	chr2	236655170	236655189	chr2.7156	368.859324981158	-0.0297307253474132	0.180300429680404	-1.21385782181222	0.22480202164897	0.811157116265105	0.813196327180835	501	345	405	342	316	307	372
chr2.7156.10	CCGCACCACCCAAAAGTCCT	+	chr2	236655180	236655199	chr2.7156	793.766095250189	0.0175397521400989	0.135891643364179	0.665425638638493	0.505778290836146	0.878133302895994	1.21298521814395	794	593	749	1011	1020	758	693
chr2.7156.2	ATGCAGAGTTGCCGTATTTG	+	chr2	236655214	236655233	chr2.7156	361.199816379369	-0.00296309423905663	0.157194638486979	-0.1213858298644	0.903385440014523	1	0.754226630160853	457	317	342	364	412	305	352
chr2.7156.9	TCAAGATGCCACCTCAAATA	-	chr2	236655228	236655247	chr2.7156	379.570790797273	0.00668670354789769	0.203537652162189	0.309655435460089	0.756822995383351	1	0.818396262404137	415	327	306	472	343	542	277
chr2.7156.7	AATTTCTCTATTCGACTTCA	-	chr2	236655310	236655329	chr2.7156	270.782166871975	-0.0119617187380829	0.230779806502531	-0.587254787100411	0.55703260167283	1	0.546464170203529	339	299	277	218	258	339	172
chr2.7157.7	ACCACATGTTCCCTTCTCCC	+	chr2	236674216	236674235	chr2.7157	1040.67305770004	0.0858077686321738	0.104820616913314	2.37092753181856	0.0177435096581912	0.341395727953126	1.26053323552725	1101	833	1001	966	1228	1044	1130
chr2.7157.3	CCACATGTTCCCTTCTCCCT	+	chr2	236674217	236674236	chr2.7157	1160.6765666332	0.0385971389755766	0.0928155385965759	1.26427115944687	0.206132717484713	0.722533616820956	1.26053323552725	1411	1004	999	1152	1274	1154	1185
chr2.7157.1	CCCAGGGAGAAGGGAACATG	-	chr2	236674220	236674239	chr2.7157	1666.77390650695	-0.115587972529028	0.0863350504245732	-2.87265783155883	0.00407034703838814	0.167394270702874	1.33556585296483	1967	1553	1599	2158	1758	1400	1347
chr2.7157.5	ATTGCTCAGCCCAGGGAGAA	-	chr2	236674229	236674248	chr2.7157	488.465905826621	0.0444262342065536	0.169408972632083	1.6485392058888	0.0992420723209152	0.644545121445198	0.975452809867646	450	432	438	483	584	676	372
chr2.7157.6	GATTGCTCAGCCCAGGGAGA	-	chr2	236674230	236674249	chr2.7157	671.997304542343	0.721000423991744	0.126805789400198	6.0953545675842	1.09195146877916e-09	4.05376561801182e-07	0.981769745189811	581	437	508	569	1089	899	666
chr2.7157.2	GGAAGCGATTGCTCAGCCCA	-	chr2	236674236	236674255	chr2.7157	604.019061775958	0.0114928429897745	0.120620402372377	0.424468798562804	0.671223955646902	0.948683041504069	1.01261526351379	710	530	534	648	692	546	599
chr2.7157.4	GGGAAGCGATTGCTCAGCCC	-	chr2	236674237	236674256	chr2.7157	475.333854365777	-0.0026321143128629	0.172263693758035	-0.112425210334308	0.910486267083267	1	0.663005217986741	523	434	444	539	596	540	293
chr2.7158.10	CAACAGAATATGTGGGTAAC	+	chr2	236674919	236674938	chr2.7158	622.312581492432	0.0199832784602969	0.118119575570734	0.722306922044691	0.470105798057661	0.895139269793754	1.01473786584663	673	550	573	664	749	658	523
chr2.7158.8	AGGACATTGGGTCTGTGACA	+	chr2	236674939	236674958	chr2.7158	643.850804547688	0.0400863026387422	0.124530952052935	1.38011791707134	0.167550341521706	0.724546063464633	1.01473786584663	686	589	608	582	743	734	579
chr2.7158.9	CTTGCATACACTGTGCTTCA	-	chr2	236674989	236675008	chr2.7158	328.97731695774	0.0264511623864589	0.18720763941951	1.11299984771153	0.265708494894124	0.861669928879849	0.706007597945251	337	304	284	321	316	454	290
chr2.7158.7	TAATTTAGTAAACCGCCACT	+	chr2	236675017	236675036	chr2.7158	468.008962622907	0.0415092981493181	0.171822187671466	1.57180788403914	0.115995112562436	0.669024528547827	0.981769745189811	453	450	398	428	464	473	588
chr2.7158.3	AATTTAGTAAACCGCCACTA	+	chr2	236675018	236675037	chr2.7158	399.001875770601	0.0345572141424327	0.152529794113222	1.2952746501579	0.195225500837282	0.804543906535705	0.733644397031532	390	301	387	445	451	443	389
chr2.7158.1	ATTTAGTAAACCGCCACTAG	+	chr2	236675019	236675038	chr2.7158	501.190224612926	0.0253727426076273	0.166962523099015	1.02017388403312	0.307646001138293	0.827013665016526	1.01261526351379	431	470	447	564	491	632	467
chr2.7158.6	TTTAGTAAACCGCCACTAGG	+	chr2	236675020	236675039	chr2.7158	682.217783073673	-0.0363859350113776	0.149625401310187	-1.34447974158653	0.17879330306853	0.714227944452956	1.14990355349946	759	545	772	858	614	558	685
chr2.7158.5	GCGCTTTCAATGCCCCCTAG	-	chr2	236675035	236675054	chr2.7158	908.779751366645	0.00841197248550052	0.11333243820814	0.306887791881326	0.758928781667802	0.938664133069751	1.22728161171211	1113	872	806	859	940	870	924
chr2.7158.2	GGGCATTGAAAGCGCGTCTA	+	chr2	236675040	236675059	chr2.7158	532.793163976937	0.0170064197885205	0.172676312195018	0.711797028379446	0.476590473124128	0.904966522042869	0.963459854567594	645	467	507	463	460	531	648
chr2.7158.4	TACGGAGTGTATCTTATTAC	-	chr2	236675155	236675174	chr2.7158	433.269470666128	-0.0609910234135622	0.149157567244651	-1.99591472132823	0.0459432060326293	0.558481871821847	0.76768933611677	587	361	498	474	392	388	360
chr2.7159.9	GGCATTCGAAGAGCCTGGAG	-	chr2	236688102	236688121	chr2.7159	384.873714546216	0.0198688153926151	0.199534265563926	0.883015212805318	0.377228052130204	0.910885229785223	0.733644397031532	410	329	280	470	486	281	457
chr2.7159.5	AATATGGCATTCGAAGAGCC	-	chr2	236688107	236688126	chr2.7159	204.454273212872	-0.000684118172536298	0.244467813106335	-0.0352477431749018	0.971882192314762	1	0.602519809955349	189	208	185	243	243	250	123
chr2.7159.1	GGCTCTTCGAATGCCATATT	+	chr2	236688107	236688126	chr2.7159	236.861771439919	0.0298718079645445	0.200352281651799	1.27575135516531	0.202043428323522	0.843131725191499	0.602519809955349	220	203	250	204	276	259	242
chr2.7159.4	GCTGCTCCTTGGAAAAGCGG	+	chr2	236688221	236688240	chr2.7159	479.011470197854	0.00302361656645177	0.171894418956836	0.128994165576172	0.897362265454574	1	0.873973480188695	564	442	409	523	645	519	303
chr2.7159.3	ACTAGATGGCAGTACCGCCC	+	chr2	236688246	236688265	chr2.7159	1120.09257566603	0.0479285202948672	0.108840175014589	1.55350340157963	0.120302917247259	0.61662831331907	1.40496776788468	1247	806	948	1359	1265	1183	1115
chr2.7159.2	GGCAGTACCGCCCTGGCTAG	+	chr2	236688253	236688272	chr2.7159	1046.36287889716	0.0276935811039771	0.130818469585966	1.00992452458915	0.312531451855808	0.77174805989213	1.42651001742541	1231	810	956	1109	1051	1401	839
chr2.7159.8	CCTGGCTAGAGGTGCCCTTG	+	chr2	236688264	236688283	chr2.7159	1379.52368395692	-0.0484582519348473	0.0910181242411684	-1.52979622798822	0.126067175576314	0.621430806840831	1.43169186835159	1756	1133	1339	1647	1404	1215	1264
chr2.7159.10	CCCCAAGGGCACCTCTAGCC	-	chr2	236688267	236688286	chr2.7159	704.77434553269	-0.0104896088852158	0.136631796698882	-0.403707203756126	0.686428041639239	0.95179605075854	1.01473786584663	890	621	644	767	596	698	738
chr2.7159.6	TTACTGATGATCTCACCTGA	-	chr2	236688320	236688339	chr2.7159	1157.05563150182	-0.0208842987436021	0.10292252895613	-0.731256062244439	0.464622762590574	0.858256410453031	1.26053323552725	1391	1052	1100	1267	1366	937	1056
chr2.7159.7	TGAGATCATCAGTAACCTAC	+	chr2	236688325	236688344	chr2.7159	718.588085063109	0.015560853476167	0.128183983691977	0.581322869720189	0.561022869928355	0.926735527621096	0.981769745189811	808	573	739	732	684	802	707
chr2.7160.4	TTGATGTGTTTAGAAATTCC	+	chr2	236818094	236818113	chr2.7160	278.664542417594	0.070963939289374	0.199884937396342	2.32776683201288	0.0199244881864913	0.48084417955895	0.539701841035962	235	235	223	272	310	289	375
chr2.7160.12	TCTGATGAGCAGACATGGGA	-	chr2	236818203	236818222	chr2.7160	746.471213905393	0.00738131173266592	0.130970321235078	0.280950580083663	0.778748305042757	0.986114101347246	1.00386815468602	877	682	596	856	685	856	705
chr2.7160.6	ATGTCTGCTCATCAGAGATA	+	chr2	236818207	236818226	chr2.7160	334.746250094482	0.0358722237064943	0.170543224478038	1.3930383687579	0.163608188408677	0.774779213395869	0.733644397031532	380	243	295	354	404	425	272
chr2.7160.7	TGTTTATGGGAGGGCTCAAG	-	chr2	236818240	236818259	chr2.7160	1008.01800017172	-0.048756229644446	0.105755834725619	-1.56735876868779	0.117030855749585	0.609921881995925	1.42651001742541	1275	991	948	1084	1160	938	738
chr2.7160.10	AGAGTCAGGCTCCTTCAACA	+	chr2	236818267	236818286	chr2.7160	264.071357728481	-0.00671145178242291	0.194539111040229	-0.303532796470196	0.761483857652602	1	0.539701841035962	374	223	241	265	325	269	185
chr2.7160.1	AGTCAGGCTCCTTCAACATG	+	chr2	236818269	236818288	chr2.7160	560.126328822816	-0.0468677686357185	0.170376244733583	-1.71944165321463	0.0855339832328004	0.634102977876264	0.897027188157665	724	621	488	636	703	370	425
chr2.7160.9	AAGGGATGTCCCCATGTTGA	-	chr2	236818281	236818300	chr2.7160	342.638211208283	0.00302306707478082	0.192806454883019	0.136515804825542	0.891413531072389	1	0.815005937114997	381	289	331	381	395	434	216
chr2.7160.11	GAAAGTTCTGGACTTTCTGC	-	chr2	236818322	236818341	chr2.7160	279.800067947519	-0.0332708256577379	0.209924961861728	-1.4246003402743	0.154272761625957	0.761233299125427	0.750195299180246	362	250	270	361	182	288	257
chr2.7160.8	TAAGAAGACTGGATGTAGGT	-	chr2	236818351	236818370	chr2.7160	477.684415264651	0.0126309270249703	0.151109047671152	0.503608871405227	0.614536257242089	0.940553106208692	0.981769745189811	581	376	488	456	502	574	395
chr2.7160.13	TTAAGAAGACTGGATGTAGG	-	chr2	236818352	236818371	chr2.7160	890.794771827087	-0.00214805607570962	0.120092146947408	-0.0798699741414117	0.93634067067928	0.980685841681015	1.22728161171211	1170	749	785	957	1006	1003	659
chr2.7161.6	CTATGCAGCGGAGCCCAGGA	-	chr2	236818842	236818861	chr2.7161	1108.32321839925	0.0425156497661762	0.12557825273237	1.45313221305591	0.14618704864549	0.665838681109824	1.26053323552725	1464	977	941	894	1231	1329	992
chr2.7161.2	AACACTATGCAGCGGAGCCC	-	chr2	236818846	236818865	chr2.7161	777.529934830643	0.0688675728926749	0.10258531118914	2.03622438775594	0.0417278284225751	0.457266493572536	1.32880162424384	873	608	684	808	938	865	718
chr2.7161.3	GGGCTCCGCTGCATAGTGTT	+	chr2	236818846	236818865	chr2.7161	596.920090027647	0.00687685511996336	0.169395774630492	0.290528132605704	0.771412231726427	0.979599911955086	1.01473786584663	585	457	601	746	847	478	512
chr2.7161.1	GACTGCCTAACACTATGCAG	-	chr2	236818854	236818873	chr2.7161	1126.10228403171	0.0599920651308554	0.0934815545344947	1.81904405366372	0.0689047093498245	0.529494647019459	1.37430140652817	1241	1043	907	1148	1305	1230	1056
chr2.7161.7	GTGTTAGGCAGTCACTGAGC	+	chr2	236818861	236818880	chr2.7161	915.916091242607	0.0455369282292301	0.109878221264828	1.49218879682127	0.135649658475897	0.645148916399985	1.32880162424384	1119	733	711	1012	1112	1016	799
chr2.7161.9	GGTTCCTTCCCACCACATTG	+	chr2	236818882	236818901	chr2.7161	504.266090907055	0.00460815338790419	0.135130281498742	0.177671839063353	0.85898070250809	1	1.00618909619994	657	466	415	507	566	476	477
chr2.7161.10	AGCACCCCAATGTGGTGGGA	-	chr2	236818889	236818908	chr2.7161	659.651930169182	0.0106040771476557	0.110334629628029	0.383537458316228	0.701321301978513	0.930800160651139	1.19664990144741	812	554	605	687	732	692	581
chr2.7161.4	CAAGAGCACCCCAATGTGGT	-	chr2	236818893	236818912	chr2.7161	860.216768605697	0.0144098761399908	0.100876317564437	0.509797056305383	0.610193648208245	0.902521844485737	1.25399806698176	1010	751	787	897	908	844	857
chr2.7161.5	CACATTGGGGTGCTCTTGCC	+	chr2	236818895	236818914	chr2.7161	560.184175024223	0.0585553424514496	0.142747915525656	1.92129645040503	0.0546943443979824	0.550058557444918	0.963459854567595	689	437	469	508	736	508	612
chr2.7161.8	CAGGCAAGAGCACCCCAATG	-	chr2	236818897	236818916	chr2.7161	873.045461228856	-0.731569839528307	0.1261965379162	-6.18558128288339	6.18740427575043e-10	1.86944607007905e-07	1.25399806698176	1193	883	1109	1128	710	499	634
chr2.7162.8	GAATCTATTCCACTGGCAGT	-	chr2	236849034	236849053	chr2.7162	315.061872783844	0.0235744143264402	0.206967881197892	1.05161991434302	0.292973967365183	0.885471501628776	0.6717713148625	265	301	285	329	371	256	386
chr2.7162.10	GGAATCTATTCCACTGGCAG	-	chr2	236849035	236849054	chr2.7162	246.549450891961	-0.0173701295949315	0.218216635706831	-0.814501854376795	0.415357510330619	0.954740784237434	0.603591931239256	409	198	243	221	287	222	182
chr2.7162.11	AAAGCCGCCGGCTGGAGCCA	-	chr2	236849121	236849140	chr2.7162	304.927358242721	0.0240391234021544	0.182956540365883	1.01057968889026	0.312217641125732	0.877864418420616	0.750195299180246	343	313	260	245	373	320	286
chr2.7162.1	CGGCGGCTTTGCTGAGATCT	+	chr2	236849131	236849150	chr2.7162	448.235490784449	-0.0240068304804251	0.148774759682787	-0.92582716908314	0.354535805347578	0.885148879805383	0.815005937114996	469	401	509	502	478	405	383
chr2.7162.7	CGGAAGCCTGAACTATCTGG	-	chr2	236849166	236849185	chr2.7162	1075.09909526048	0.00320515393390369	0.106331584064612	0.115809460330337	0.907803552709068	0.94815460407398	1.37430140652817	1350	887	897	1259	1231	953	1040
chr2.7162.5	GGGCGGAAGCCTGAACTATC	-	chr2	236849169	236849188	chr2.7162	793.244119281294	0.0348884813227727	0.13617774285284	1.25715552411064	0.208697324736274	0.76152278417953	1.01261526353951	898	791	697	649	816	923	778
chr2.7162.4	CTGCAGTGATGTACACACGC	-	chr2	236849203	236849222	chr2.7162	850.299016106871	-0.0523083056037713	0.118059379768155	-1.69294805862232	0.0904653544361213	0.592684195951906	1.22783675295736	985	832	893	930	953	814	592
chr2.7162.2	TCTGGGTAACCGCAAAGAAT	-	chr2	236849241	236849260	chr2.7162	498.719077805265	0.0305734823363372	0.144241969014919	1.14081180662858	0.253948246325396	0.819625998988906	0.873973480188695	590	440	441	457	671	526	405
chr2.7162.6	GTCTGGGTAACCGCAAAGAA	-	chr2	236849242	236849261	chr2.7162	232.770534421596	-0.0161657979400782	0.224853526370502	-0.773121389988992	0.439450543210628	0.965105823160828	0.60895284174792	327	236	175	265	222	278	151
chr2.7162.3	TATTGTGGCCTGACTTACTC	+	chr2	236849282	236849301	chr2.7162	1008.86751831148	-0.0278172015549827	0.111286704662787	-0.970909253936383	0.331593469548303	0.784083085435509	1.40496776788468	1187	950	936	1159	1235	940	738
chr2.856.2	ATCAAGAGGCCATGCCCTAA	+	chr2	23691369	23691388	chr2.856	338.682558188082	0.00953946087327411	0.212597184790251	0.450201199221318	0.65256537165594	1	0.754226630160853	345	257	320	417	365	243	428
chr2.856.3	TCAAGAGGCCATGCCCTAAA	+	chr2	23691370	23691389	chr2.856	825.065752058915	-0.0334109099672699	0.124069259070889	-1.17734656458992	0.239057208444807	0.75623878049696	1.19809406691574	1106	766	719	930	985	646	703
chr2.856.6	AGGCCATGCCCTAAAGGGGT	+	chr2	23691375	23691394	chr2.856	868.656764362814	-0.0244134393272055	0.121326833578205	-0.879015180095209	0.37939304517432	0.816638230335399	1.32880162424384	1102	681	942	929	847	777	845
chr2.856.8	GGCCATGCCCTAAAGGGGTG	+	chr2	23691376	23691395	chr2.856	849.416255729948	-0.349377946459767	0.130893294467697	-4.12077059894378	3.7760726925717e-05	0.00564845622729592	1.22728161171211	1110	1021	925	891	670	634	694
chr2.856.10	TCTTGAAGCCCCACCCCTTT	-	chr2	23691387	23691406	chr2.856	637.818827588922	-0.0509802591152312	0.130518456525258	-1.69770098533848	0.0895642117114349	0.62714269334295	0.981769745189811	855	546	685	684	623	514	594
chr2.856.7	CTGCTGATGCTCGGCGGGGA	-	chr2	23691420	23691439	chr2.856	704.455740606058	-0.0171637958753983	0.127721483256953	-0.638447313282915	0.5231825404153	0.911215539906428	1.01473786584663	796	630	705	795	805	555	674
chr2.856.9	GCTGCTGATGCTCGGCGGGG	-	chr2	23691421	23691440	chr2.856	675.695967356946	-0.105697755959352	0.116407746214249	-2.68499705190169	0.00725304459690464	0.260360764890994	0.981769745189811	854	648	716	776	637	656	483
chr2.856.4	ATAGCTGCTGATGCTCGGCG	-	chr2	23691424	23691443	chr2.856	711.441396175829	0.034792193018163	0.117429546666054	1.20284154510096	0.229037644439631	0.777345157157351	1.01261526353951	821	682	579	683	848	708	688
chr2.856.1	ATATAGCTGCTGATGCTCGG	-	chr2	23691426	23691445	chr2.856	525.307617483581	0.0375177553189717	0.144781394073769	1.36464068246995	0.172366011609669	0.754343777829684	0.873973480188695	622	432	442	522	731	459	512
chr2.856.5	GCTATATCTGTGGACCAGAC	+	chr2	23691439	23691458	chr2.856	528.328519527169	0.0237823684271349	0.155412026520303	0.93351611428611	0.350553554329992	0.856164830486657	0.963459854567595	561	523	412	549	585	467	603
chr2.7163.10	GACCCATGATTGCCAAACAT	-	chr2	236982048	236982067	chr2.7163	773.454371985431	0.00731062868048335	0.108494262131172	0.264458226936358	0.791426849335475	0.949716305361576	1.18566922174653	903	667	677	880	800	850	683
chr2.7163.8	AGACCCATGATTGCCAAACA	-	chr2	236982049	236982068	chr2.7163	950.21098178013	-0.00613521209597936	0.102064730977975	-0.219763660706192	0.826055222305818	0.940819708016252	1.31732616203026	1101	946	849	977	976	953	874
chr2.7163.5	ATGGGTCTAGATAGCTTATC	+	chr2	236982061	236982080	chr2.7163	690.264284178803	0.288692022985401	0.124712128406686	3.91787460085845	8.93331550196982e-05	0.013891066776304	1.01473786584663	696	522	548	628	825	971	670
chr2.7163.3	TCTAGATAGCTTATCAGGAC	+	chr2	236982066	236982085	chr2.7163	404.258211868086	0.0187532389682598	0.165818325460123	0.767373114933968	0.442859708546528	0.931130701245581	0.754226630160853	417	320	336	515	535	372	369
chr2.7163.4	ATCTTGGTGTTGCGCCAGTC	+	chr2	236982173	236982192	chr2.7163	767.480764032225	-0.0312517114052788	0.145324491796047	-1.16631937474842	0.243485342595726	0.7869156323671	1.01473786584663	985	651	750	909	999	550	613
chr2.7163.7	TGACTGGCGCAACACCAAGA	-	chr2	236982174	236982193	chr2.7163	1150.03577579321	0.0446444135542201	0.0878285110106867	1.42522089679152	0.154093357631984	0.650563604438526	1.46314577087856	1297	965	1032	1212	1370	1251	997
chr2.7163.2	GTTACTTAATCGCCATTCTC	-	chr2	236982282	236982301	chr2.7163	382.039724758054	0.0572429536890448	0.158505248659116	1.94083803889673	0.0522779254889804	0.587174392963969	0.733644397031532	414	295	331	372	528	347	409
chr2.7163.1	AGAATGGCGATTAAGTAACC	+	chr2	236982283	236982302	chr2.7163	539.935093227546	-0.00867296177186227	0.178861227434453	-0.37517085443825	0.707533404539328	0.958911917058446	1.00618909619994	841	409	484	545	742	450	401
chr2.7163.6	GTAACCTGGTCTTAACTCCA	+	chr2	236982297	236982316	chr2.7163	435.38003195987	0.0176855002795888	0.148165579945902	0.692543053266873	0.488596358436942	0.963949912385791	0.680203041762671	524	331	393	480	550	387	420
chr2.7163.9	TAAGCTCAAAGTTGCTGTGG	-	chr2	236982324	236982343	chr2.7163	587.581557550426	0.0397470117850982	0.120623364225241	1.35902073361294	0.174140018728914	0.698647440422946	1.225807713382	614	538	506	604	661	653	553
chr2.7164.9	GCACTTCCTGGCTCGTTATT	+	chr2	237051792	237051811	chr2.7164	374.134941422388	-0.0310913242879612	0.190287281313246	-1.29081491002213	0.196767866375058	0.778915259880568	0.860089344632361	374	341	451	448	466	292	264
chr2.7164.1	CTACTGCCTAATAACGAGCC	-	chr2	237051801	237051820	chr2.7164	821.258644437061	0.0380476468974535	0.110590233865139	1.28303852228557	0.199478580306378	0.707787970134756	1.32880162424384	997	632	708	885	1014	777	804
chr2.7164.5	GGCCTCTCCCGGGATAGTCA	-	chr2	237051962	237051981	chr2.7164	296.316859520729	-0.00553131894514292	0.213276171104747	-0.263013517587612	0.792540160292765	1	0.668558914970216	328	324	263	298	346	196	319
chr2.7164.10	AGGCCTCTCCCGGGATAGTC	-	chr2	237051963	237051982	chr2.7164	488.921245178812	-0.00456294121800462	0.148872740177384	-0.182543007294664	0.855156606351749	1	0.932255558545027	618	427	478	483	436	557	442
chr2.7164.6	AATTGTCCAATAGAGGGCGC	+	chr2	237051999	237052018	chr2.7164	513.025150750708	0.0317203431309841	0.13455703721135	1.15177760725825	0.249412471883366	0.81654965718907	0.873973480188695	590	489	429	475	558	560	503
chr2.7164.7	CAATAGAGGGCGCTGGTTAG	+	chr2	237052006	237052025	chr2.7164	486.154058870856	0.00721232879507685	0.191052114653608	0.322984050359589	0.746707321240295	0.979727449418124	0.981769745189811	551	444	423	522	673	569	275
chr2.7164.3	GTTAGAGGCTACGGACCGGC	+	chr2	237052021	237052040	chr2.7164	949.742065082788	0.0661880601146523	0.130214688516376	2.05068903861374	0.0402972391133287	0.461122958043891	1.24824758161565	977	821	867	863	934	1014	1148
chr2.7164.4	TTAGAGGCTACGGACCGGCC	+	chr2	237052022	237052041	chr2.7164	581.865785288465	-0.000674650238049872	0.166092632536276	-0.0283434614706824	0.97738821726945	1	0.981769745189811	628	609	525	584	466	607	633
chr2.7164.8	GCTACGGACCGGCCGGGTGT	+	chr2	237052028	237052047	chr2.7164	786.53784095196	-0.022701114018662	0.136444616662385	-0.851649537196167	0.394408636472129	0.841612187846228	1.18566922174653	780	644	865	1004	892	694	662
chr2.7164.2	CTACGGACCGGCCGGGTGTC	+	chr2	237052029	237052048	chr2.7164	1100.55320920565	0.0220351848215203	0.0924942624207164	0.759199051943252	0.447733493115095	0.852634850861792	1.26053323552725	1346	893	996	1169	1296	1161	935
chr2.7165.1	CGCATCGTCAGATAGATATG	+	chr2	237075828	237075847	chr2.7165	648.103680847745	-0.0526085270184343	0.14986647736587	-1.80181448517245	0.0715745979682355	0.56465872674694	1.14990355349946	819	697	596	723	510	722	491
chr2.7165.2	CGGCGGTAACTTCGACAAGG	-	chr2	237076194	237076213	chr2.7165	532.987416992438	0.0440448708888963	0.164214080346981	1.62075519129041	0.105070151851914	0.653047380240067	0.981769745189811	622	404	428	555	698	423	634
chr2.7165.4	TTGTCGAAGTTACCGCCGCC	+	chr2	237076196	237076215	chr2.7165	323.160389361911	-0.019275327648907	0.161023079051072	-0.777775081274783	0.4367016206628	0.945843142364144	0.6717713148625	423	298	287	361	319	342	257
chr2.7165.3	CGGCGGCGGTAACTTCGACA	-	chr2	237076197	237076216	chr2.7165	530.458346428032	0.0309791525869541	0.145860229995217	1.15879465393644	0.246539897168982	0.814559663229667	0.873973480188695	507	473	456	602	717	498	486
chr2.7165.5	AAGTTACCGCCGCCGGGCAG	+	chr2	237076202	237076221	chr2.7165	604.082742031041	-0.139206236349738	0.139331040192204	-3.02271374803311	0.00250519091507282	0.149428867617943	1.01261526351379	654	696	591	788	546	506	457
chr2.7165.6	CCGGTGTAGACGAAATGGCC	+	chr2	237076487	237076506	chr2.7165	259.156614887826	0.00714427128439438	0.239910851158645	0.362048498852162	0.717315788465352	1	0.60895284174792	342	145	275	279	331	187	282
chr2.7165.7	CGGTGTAGACGAAATGGCCG	+	chr2	237076488	237076507	chr2.7165	414.390811079297	-0.0255089803116408	0.156028439073549	-0.997325699194693	0.318606443414481	0.896908656320223	0.680203041762671	414	426	433	468	439	398	327
chr2.7165.9	TGCATCATCATCAGCGACGG	+	chr2	237076577	237076596	chr2.7165	386.465067446482	-0.00171244011748952	0.186612715906735	-0.0760921409459135	0.93934579263132	1	0.815005937114997	608	260	332	414	388	426	333
chr2.7165.10	GCATCATCATCAGCGACGGC	+	chr2	237076578	237076597	chr2.7165	348.339427310556	-0.0175456828153972	0.180955079995778	-0.749364338357306	0.453637639031536	0.938664133069751	0.733644397031532	453	266	340	427	308	297	368
chr2.7165.8	ACGGCAGCTTACCGGGGCCG	-	chr2	237076914	237076933	chr2.7165	836.499115311622	-0.0458891349958284	0.106174335443569	-1.49226179249127	0.135630528804481	0.658360948895318	1.22783675295736	1042	849	748	917	811	794	730
chr2.7166.5	TGACTTTAAAACACCCCTGC	+	chr2	237084265	237084284	chr2.7166	652.094695299772	-0.0145426899707023	0.13998044194441	-0.560974427664067	0.57481497021054	0.906517601510871	1.14990355349946	657	647	563	833	653	698	535
chr2.7166.9	GTGAATGACTTCCCCCTGCA	-	chr2	237084282	237084301	chr2.7166	533.83867212248	-0.0570862735897628	0.148204070179294	-1.90456628081011	0.056836473213133	0.556124974458505	0.963459854567594	646	557	539	596	522	563	342
chr2.7166.10	AACCGCAGGGAAATGACACA	-	chr2	237084309	237084328	chr2.7166	725.282742228972	0.00368721052279553	0.136558153543174	0.142768954428844	0.886472656640047	0.980105914079772	1.16431155760186	822	676	668	758	993	602	609
chr2.7166.6	GTGGGTGTAAAGGAACCGCA	-	chr2	237084322	237084341	chr2.7166	351.20010159259	-0.00402401106143156	0.180110776213095	-0.175485300198742	0.860698320298515	1	0.733644397031532	364	291	392	386	463	306	277
chr2.7166.4	AATTGCCCGCCTCCATGTGT	-	chr2	237084340	237084359	chr2.7166	785.017221588997	0.0139999477131463	0.139006944621327	0.539195098444259	0.589752242114391	0.902375173537276	1.21298521814395	840	685	724	866	1077	819	553
chr2.7166.1	GGCGGGCAATTGCTATCTGC	+	chr2	237084349	237084368	chr2.7166	905.91748591685	0.0780526600226993	0.103465741606047	2.22504196480869	0.026078421123553	0.387416324814901	1.32880162424384	956	761	777	930	979	981	975
chr2.7166.3	GCGGGCAATTGCTATCTGCA	+	chr2	237084350	237084369	chr2.7166	466.283598592943	-0.0386349008946718	0.181515370438642	-1.51523718237645	0.129712350015082	0.705842806518306	0.873973480188695	574	550	395	517	483	304	450
chr2.7166.2	CGGGCAATTGCTATCTGCAG	+	chr2	237084351	237084370	chr2.7166	768.676745208812	-0.0212478020412384	0.10774811300355	-0.7495983895991	0.453496621028647	0.889289311475375	1.01473786584663	950	662	734	863	744	748	719
chr2.7166.7	ACTAGGCATCTGACACACAC	-	chr2	237084427	237084446	chr2.7166	973.937368385331	-0.0480368569475603	0.105696546480889	-1.54831378756842	0.12154676650655	0.636812667423673	1.25399806700814	1049	977	943	1156	1060	876	792
chr2.7166.8	CACAAAGTCACTGTCAGCGG	-	chr2	237084473	237084492	chr2.7166	658.590242455072	0.0434487623841031	0.139093736531952	1.52187876766086	0.128039460184145	0.684713036990596	0.981769745189811	811	549	617	531	795	628	704
chr2.7167.3	TATTAACCTGAAGAGCCTCG	+	chr2	237085205	237085224	chr2.7167	441.779229402463	0.0298914154652161	0.152286713825324	1.1402442603819	0.254184552612849	0.840825092816672	0.76768933611677	506	340	396	467	424	486	486
chr2.7167.6	ATTAACCTGAAGAGCCTCGT	+	chr2	237085206	237085225	chr2.7167	608.773652103034	0.00527674734004028	0.130525964100448	0.200960468621871	0.840729484905274	1	0.981769745189811	690	459	563	759	700	581	558
chr2.7167.10	GCACACCCACGAGGCTCTTC	-	chr2	237085214	237085233	chr2.7167	211.507331029086	0.0116473780167446	0.220986997263703	0.558848200249028	0.576265323857275	1	0.60895284174792	224	161	196	250	310	206	157
chr2.7167.4	TTACTTACGCAGTGCATAGG	-	chr2	237085260	237085279	chr2.7167	1324.94065798614	0.0247449608551766	0.107341466382002	0.864590132140164	0.387263790543072	0.80807548592383	1.42651001742541	1543	995	1262	1463	1351	1600	1147
chr2.7167.9	CCTATGCACTGCGTAAGTAA	+	chr2	237085260	237085279	chr2.7167	948.036729655873	0.035122381718059	0.0949080916210856	1.16678686675391	0.243296452034371	0.755082146712931	1.22728161171211	1146	802	816	978	1132	937	891
chr2.7167.5	CATTACTTACGCAGTGCATA	-	chr2	237085262	237085281	chr2.7167	941.283131381658	0.0056006551592488	0.141792149370943	0.219641970763077	0.826150001540615	0.950986928676575	1.22783675295736	1013	676	1032	1072	1231	960	689
chr2.7167.1	CCATTACTTACGCAGTGCAT	-	chr2	237085263	237085282	chr2.7167	2029.6852772665	0.0438448358100503	0.0666126126310306	1.41846852506684	0.156054021662657	0.648194817445546	1.50217807866452	2339	1715	1867	2105	2294	2181	1819
chr2.7167.7	GTAAGTAATGGCATCCGCAG	+	chr2	237085272	237085291	chr2.7167	209.230981407601	0.0299974242300054	0.226655796451338	1.3534510965459	0.17591156310833	0.820019182119861	0.603591931239256	215	131	194	237	226	294	182
chr2.7167.8	GGTATGTCCTATAGTTGGAC	+	chr2	237085362	237085381	chr2.7167	828.22136462995	0.0504335368706673	0.119450038811581	1.64916935667404	0.0991129438783581	0.609559791993278	1.21298521814395	988	663	667	874	1148	812	731
chr2.7167.2	GAAGCCTTTGTCATAAACGA	+	chr2	237085432	237085451	chr2.7167	319.293544632769	0.0196771288334475	0.185598773006255	0.84516170914228	0.39802055803456	0.91535826157445	0.750195299180246	359	307	262	306	435	360	231
chr2.7168.10	ACAACATACGACGCCTCTCC	+	chr2	237086357	237086376	chr2.7168	562.797190959928	-0.0253397575944664	0.122850196422781	-0.913219106275206	0.361127317200946	0.890105623343151	0.804286460637112	701	509	488	678	610	521	478
chr2.7168.1	CAACATACGACGCCTCTCCT	+	chr2	237086358	237086377	chr2.7168	445.924240155483	-0.0545511950906578	0.158018399181422	-1.8758897847873	0.0606704156373979	0.604029715949804	0.76768933611677	585	433	437	519	535	320	334
chr2.7168.2	AGCTCGCGAGCGCCTCTACT	+	chr2	237086388	237086407	chr2.7168	605.149041973594	-0.00742996390054589	0.132488144821577	-0.283890303732621	0.776494447429409	0.982371011764604	1.01261526351379	664	536	578	707	722	627	446
chr2.7168.4	TCGCGAGCGCCTCTACTGGG	+	chr2	237086391	237086410	chr2.7168	419.25078960349	-0.0336160906802913	0.157726521647065	-1.28037005333754	0.200415020873009	0.861897524658827	0.531781056892398	608	370	379	466	362	384	397
chr2.7168.3	CGCGAGCGCCTCTACTGGGT	+	chr2	237086392	237086411	chr2.7168	833.743351483443	-0.0422293267797199	0.103398182164654	-1.38551577235224	0.165894813099452	0.690349800947037	1.22783675295736	993	780	825	928	788	834	719
chr2.7168.6	TCCGTCTCGGTTCGTGCAAT	-	chr2	237086430	237086449	chr2.7168	1562.99294421001	0.0301873588927293	0.0958414638528792	1.0199567322141	0.307748981547343	0.769141618062493	1.42651001742541	1779	1368	1339	1692	1699	1882	1279
chr2.7168.7	GTTCCCTCGGGGATCTCGGA	-	chr2	237086970	237086989	chr2.7168	118.766371802635	0.0264756860789488	0.285180144747426	1.36081228635084	0.173573018176478	0.818897533833783	0.599756822150986	135	60	107	131	165	117	129
chr2.7168.8	AATCCGGTAGTGCACGGGAC	-	chr2	237086992	237087011	chr2.7168	553.399798226699	-0.0058908011304525	0.153264065831513	-0.238288307405785	0.811657489534483	1	0.897027188157665	649	379	596	664	670	524	446
chr2.7168.5	CCCGTGCACTACCGGATTTC	+	chr2	237086994	237087013	chr2.7168	785.414040409432	0.0155954678991301	0.138964134979948	0.598781219437281	0.549318787697706	0.895139269793754	1.18566922174653	757	712	748	873	1020	638	771
chr2.7168.9	CCGGAAATCCGGTAGTGCAC	-	chr2	237086997	237087016	chr2.7168	630.191391110705	-0.00808407778311157	0.167620865453662	-0.339411978569973	0.734299396012374	0.980395991266068	0.963459854567594	738	652	556	647	807	420	617
chr2.7169.10	GCTCACATGATAAAGGGGAG	-	chr2	237089598	237089617	chr2.7169	669.529811699101	-0.0444177341741558	0.117429296253041	-1.48237648739034	0.13824014665135	0.692160433344951	1.01261526353951	793	596	669	804	625	613	614
chr2.7169.9	TAGCTCACATGATAAAGGGG	-	chr2	237089600	237089619	chr2.7169	848.592107057725	0.0533297660228435	0.114153587945581	1.70720636358858	0.0877837026604328	0.587727804905314	1.22783675295736	1014	659	767	823	1105	787	846
chr2.7169.7	AGGGTAAGACCGTTTGCTTA	+	chr2	237089674	237089693	chr2.7169	709.579869929226	0.0911332821344559	0.120327377642862	2.4786248131681	0.0131889957475707	0.330667311534778	1.01473786584663	672	596	606	741	968	745	671
chr2.7169.8	CAGGTGGCGCCATAAGCAAA	-	chr2	237089686	237089705	chr2.7169	530.782029278421	0.00290111924828645	0.150122058246926	0.116557844819879	0.907210444907208	1	0.804286460637112	679	383	485	625	670	451	483
chr2.7169.4	ATACCTATTCAATCTTCCGC	+	chr2	237089731	237089750	chr2.7169	275.24832789422	-0.0598152064250524	0.201044499540589	-2.12343860088156	0.0337171154453637	0.547528545248069	0.603591931239256	354	235	358	307	241	275	173
chr2.7169.5	TACCTATTCAATCTTCCGCA	+	chr2	237089732	237089751	chr2.7169	326.991156412179	0.0195433615296514	0.15934852771118	0.784567285350735	0.432707317309462	0.963923225314936	0.602519809955349	411	266	264	350	380	360	288
chr2.7169.1	AACCCTGCGGAAGATTGAAT	-	chr2	237089737	237089756	chr2.7169	144.547640700087	0.0055201981195743	0.301358722539866	0.32129979443648	0.747983212178901	1	0.60895284174792	201	121	124	129	94	150	192
chr2.7169.6	CGCAGGGTTCTAGATTCCTC	+	chr2	237089748	237089767	chr2.7169	267.035085564453	-0.011697552620713	0.215828423462165	-0.554090042206072	0.579517224642195	1	0.602519809955349	363	288	232	240	361	210	199
chr2.7169.11	CTGAGGAATCTAGAACCCTG	-	chr2	237089750	237089769	chr2.7169	825.926279913513	0.0143114270702185	0.13604134644347	0.546648388661361	0.584620318410263	0.900960222396901	1.21298521814395	826	597	875	981	828	882	814
chr2.7169.3	AACAATTTCAACGCAAATCC	+	chr2	237089824	237089843	chr2.7169	391.217512803684	-0.00826253093136045	0.169840819480668	-0.348941444993555	0.727133269779197	1	0.860089344632361	376	393	351	486	422	424	299
chr2.7170.4	AAGAGATTTCTGACACGCAT	+	chr2	237218299	237218318	chr2.7170	348.176224795713	-0.0210688882526077	0.159703885361077	-0.843026570607269	0.399213583712146	0.91918007289685	0.733644397031532	378	318	379	387	370	300	313
chr2.7170.7	TGCTTGCAAGTCTCCACTTG	+	chr2	237218365	237218384	chr2.7170	732.207286961916	-0.022191110685254	0.124618627073197	-0.809848005676272	0.418027538002894	0.876314890711717	1.01473786584663	1007	624	658	803	695	665	724
chr2.7170.6	GGGACACCAACACAACACTG	-	chr2	237218400	237218419	chr2.7170	912.425893081876	0.0404549116003155	0.104097429590011	1.33724421005736	0.181142935238614	0.704912652690433	1.22728161171211	954	809	846	930	1145	956	789
chr2.7170.5	AAGGGACACCAACACAACAC	-	chr2	237218402	237218421	chr2.7170	998.67200289023	-0.044176012666125	0.102761031127643	-1.43775594797395	0.150503312481545	0.646423875358767	1.46314577087856	1189	892	952	1213	1156	863	805
chr2.7170.10	TGTCCCTTTCAACTGGACCC	+	chr2	237218414	237218433	chr2.7170	1213.64495632705	0.0164991690573256	0.0833314300597256	0.573997717321146	0.56596934596035	0.876265273855741	1.37430140652817	1441	1075	1129	1218	1375	1222	1098
chr2.7170.3	TGCCCGGGGTCCAGTTGAAA	-	chr2	237218420	237218439	chr2.7170	121.366083451098	0.0412664155702928	0.344526494936902	1.99071718617965	0.0465119882022627	0.598639260428498	0.60895284174792	85	68	125	109	96	227	133
chr2.7170.2	CTGCCCGGGGTCCAGTTGAA	-	chr2	237218421	237218440	chr2.7170	263.334103986467	0.00765056004009698	0.221092094099693	0.37001506241942	0.7113712674721	1	0.603591931239256	322	180	234	321	207	330	265
chr2.7170.1	GACCGTCGGGCACCTGCCCG	-	chr2	237218434	237218453	chr2.7170	381.086824195921	0.00703557367978033	0.172761036473535	0.299935193853288	0.764226588652039	1	0.754226630160853	421	326	358	418	331	381	432
chr2.7170.9	GGACCGTCGGGCACCTGCCC	-	chr2	237218435	237218454	chr2.7170	798.509754702397	-0.016194261124406	0.144238680982073	-0.62966782800926	0.528911935793392	0.885446711121022	1.21298521814395	1129	809	566	858	748	791	746
chr2.7170.8	GAAACATCCCTCCGTCCTCC	-	chr2	237218485	237218504	chr2.7170	427.867730078936	-0.0163180302268879	0.157784849884471	-0.657580071569688	0.510808003504799	0.983983602944896	0.66300521798674	511	375	444	462	536	406	298
chr2.7171.7	AACCTGGCTCATTCATGGGC	-	chr2	237252216	237252235	chr2.7171	709.854035546784	-0.027502863965079	0.123111746513472	-0.985576640901842	0.324340905379892	0.835435115708109	1.01261526353951	774	654	747	798	779	723	527
chr2.7171.1	CGTCTCACGTGTCACACACC	-	chr2	237252249	237252268	chr2.7171	1057.51491776606	0.0187535428511638	0.0935502362504897	0.651899716979088	0.514465867515397	0.857317189099915	1.40496776788468	1254	969	898	1105	1240	1009	988
chr2.7171.6	CCCACGTCTAAGAGAAATGC	-	chr2	237252281	237252300	chr2.7171	959.744213856348	-0.0140081589015582	0.12256072525129	-0.517691315600195	0.604673658391289	0.901033551381841	1.25399806700814	1053	947	861	1099	1099	1042	676
chr2.7171.4	TTTCTCTTAGACGTGGGACC	+	chr2	237252284	237252303	chr2.7171	399.340751895819	-0.0378290618719488	0.154038248080823	-1.40316705428313	0.160567029442898	0.753383196536158	0.818396262404137	544	348	423	418	411	401	285
chr2.7171.2	GAATGACCGGGTTCTCCACC	-	chr2	237252305	237252324	chr2.7171	1198.98838104828	-0.0161910990482041	0.0919293878146086	-0.56514799527683	0.571973105569667	0.896572918982107	1.22343066536868	1493	985	1209	1278	1301	1226	988
chr2.7171.8	ACTTGAAAAGGTCCACAAGT	-	chr2	237252347	237252366	chr2.7171	544.436419245216	0.000901793740859231	0.129410750584002	0.034306451965024	0.972632779975565	1	0.804286460637112	686	473	514	543	578	604	449
chr2.7171.11	TGCAGCAACTTCGCCAGCAG	+	chr2	237252377	237252396	chr2.7171	373.292708167886	-0.0862158415823557	0.171482948843855	-2.49622048058179	0.012552455383469	0.364274275813668	0.754226630160853	544	354	398	417	312	386	235
chr2.7171.5	TTGTAGTTCACTCCCTCTGC	-	chr2	237252393	237252412	chr2.7171	467.338306959752	-0.0167081414096993	0.14363204627275	-0.647907467327886	0.517044800698722	0.932259929140031	0.873973480188695	471	454	457	555	477	440	423
chr2.7171.3	CAGGGCAATCAAGGCTCATT	+	chr2	237252463	237252482	chr2.7171	1016.18257858587	-0.0261630971430046	0.111038895297152	-0.917054998786421	0.359113820685273	0.820782227196935	1.22728161171211	1025	973	1047	1173	1115	904	894
chr2.7171.10	GGGCAATCAAGGCTCATTTG	+	chr2	237252465	237252484	chr2.7171	636.648361956945	0.0142814411695666	0.149168649321458	0.564769087942959	0.572230835238387	0.924882440656952	1.01473786584663	738	558	609	613	821	486	659
chr2.62.1	GTGCTAATAATACATGCAAA	+	chr2	2372634	2372653	chr2.62	437.828232302845	0.0217740179459376	0.134009625445908	0.813894112159069	0.41570561397783	0.937040712410155	0.680203041762671	470	363	407	481	508	452	405
chr2.62.5	GAGAGAGAGAAAGACAGAGA	-	chr2	2372700	2372719	chr2.62	543.748969241145	-0.0113803660091997	0.139037043985685	-0.440211390631094	0.659784010599676	1	0.804286460637112	688	491	479	601	522	481	567
chr2.62.3	ACACATAACAATACTGTATG	+	chr2	2372730	2372749	chr2.62	683.777320771094	-0.0061156857819055	0.139163942525118	-0.238067083292939	0.811829064555469	0.959812313014235	1.14990355349946	858	479	668	831	644	722	638
chr2.62.2	TATGTGGCTTGACTTTATGT	+	chr2	2372746	2372765	chr2.62	449.956526896675	0.00668777695561561	0.141435957497335	0.261793705910476	0.793480491841697	1	0.66300521798674	526	354	407	532	470	437	450
chr2.62.4	CTTGACTTTATGTAGGAAGT	+	chr2	2372753	2372772	chr2.62	411.647290406847	-0.0070388364990418	0.17834119239925	-0.304673232493065	0.760615038302689	1	0.815005937114997	616	350	340	419	525	409	285
chr2.7172.11	TGTAGACAGATGAGCTGCTT	-	chr2	237421709	237421728	chr2.7172	562.040930986336	-0.00911736561201257	0.126055679672898	-0.342168463381725	0.732224116956847	0.973899078741677	0.981769745189811	611	540	529	622	575	531	536
chr2.7172.1	GCTTGAGTTGTCTTAGACCG	-	chr2	237421732	237421751	chr2.7172	381.152334704875	-0.0105076528169875	0.145721122299547	-0.414274719760987	0.678672925773737	1	0.815005937114997	456	333	361	430	381	408	321
chr2.7172.6	CTCAAGCTGCAACAGGAAGC	+	chr2	237421745	237421764	chr2.7172	608.994320665996	-0.022578492099265	0.137989369141888	-0.85063533991941	0.394971951840588	0.911558401859203	0.764382105788523	831	487	661	595	691	543	507
chr2.7172.12	GTGGCTGGCCTGCCACCGTG	-	chr2	237421782	237421801	chr2.7172	491.787347769015	0.0157229606750826	0.155006121786644	0.629733574972697	0.528868911683787	0.927944175486416	0.918177226368889	616	367	459	513	501	448	561
chr2.7172.10	CAGCCACTAACCAGTCAAAG	+	chr2	237421795	237421814	chr2.7172	872.438575172586	0.0181420090802728	0.146463195228852	0.706493126954924	0.479881525424155	0.864290507011109	1.25399806698176	1242	582	842	821	1031	770	906
chr2.7172.8	AGCCACTAACCAGTCAAAGT	+	chr2	237421796	237421815	chr2.7172	788.269402880518	0.0170814418744547	0.121670703857452	0.626354060801725	0.53108273450239	0.91372356568393	1.01261526353951	1047	646	716	744	844	906	677
chr2.7172.2	CACTTTGACTGGTTAGTGGC	-	chr2	237421797	237421816	chr2.7172	751.30774779858	-0.0212941687801316	0.127258312163169	-0.783794089168781	0.433160942720645	0.855006436592733	1.20052536073229	860	578	746	977	852	713	601
chr2.7172.9	GCCACTAACCAGTCAAAGTG	+	chr2	237421797	237421816	chr2.7172	488.240890023186	0.0260750331384497	0.17143488023782	1.0574738773245	0.290295370514497	0.823628323104591	0.975452809867646	527	354	472	528	428	650	472
chr2.7172.3	TCCCCACTTTGACTGGTTAG	-	chr2	237421801	237421820	chr2.7172	1464.16229700531	-0.0459949220655729	0.0857583337566505	-1.45934410004509	0.14447042326143	0.63965722682748	1.46314577087856	1608	1344	1486	1710	1559	1327	1270
chr2.7172.5	TGCATCCTCCCCACTTTGAC	-	chr2	237421808	237421827	chr2.7172	781.70316857557	0.0111755750053094	0.12631606552684	0.418587778943311	0.675517422645612	0.926314494360175	1.18566922174653	842	586	750	960	818	756	796
chr2.857.4	GTTCTATCCCCCTGGCCATA	-	chr2	23763829	23763848	chr2.857	736.560152091907	0.0109759987630205	0.108593571316414	0.395472262391175	0.69249438819763	0.953517230213675	1.01261526353951	836	630	729	756	837	776	629
chr2.857.6	ATAGAACACCCTGATTTGCC	+	chr2	23763842	23763861	chr2.857	1007.58017751288	0.0245231463256034	0.0950425399368303	0.841543731759692	0.400043396528187	0.809295334937644	1.46314577087856	1237	862	904	1008	1135	1099	876
chr2.857.7	ACACCCTGATTTGCCTGGCC	+	chr2	23763847	23763866	chr2.857	970.605789629212	0.0316013596161622	0.114091283852635	1.09649374274014	0.272862760163073	0.774116738577576	1.22783675295736	1262	732	917	916	1099	1103	847
chr2.857.10	TGACCAGGCCAGGCAAATCA	-	chr2	23763853	23763872	chr2.857	321.279299214474	-0.0213749930492911	0.174662256689153	-0.888130745637571	0.374470425961502	0.939497329558817	0.602519809955349	399	277	344	347	394	292	225
chr2.857.9	GTGACCAGGCCAGGCAAATC	-	chr2	23763854	23763873	chr2.857	376.121705693022	-0.0254062448158157	0.172112234589849	-1.03460703629075	0.300852466638036	0.849825625299861	0.860089344632361	481	292	353	501	427	371	257
chr2.857.1	CTGGTCACGTGCTTACCCCA	+	chr2	23763866	23763885	chr2.857	986.586088644186	-0.0406917289026787	0.101783108244318	-1.33898934339596	0.180574142144585	0.675833110779858	1.46314577087856	1205	876	991	1102	912	1027	839
chr2.857.2	TGGTCACGTGCTTACCCCAG	+	chr2	23763867	23763886	chr2.857	1788.51626545962	0.00757827209863969	0.0746716714227966	0.270084742950122	0.787095059452402	0.91743793182847	1.46314577087856	2040	1506	1745	1934	1909	1758	1701
chr2.857.3	CACGTGCTTACCCCAGGGGT	+	chr2	23763871	23763890	chr2.857	807.702183045944	-0.00572732112079257	0.120437518932094	-0.212747376458919	0.831524011488034	0.956375861431437	1.19809406691574	860	790	837	787	837	859	689
chr2.857.5	ACGTGCTTACCCCAGGGGTG	+	chr2	23763872	23763891	chr2.857	973.417318651768	0.00121874195955782	0.109531938612158	0.0443191211287447	0.964650030192112	0.990277066212693	1.22783675295736	1117	838	931	1064	899	1030	959
chr2.857.8	GGGTGTTGTGCCCCACCCCT	-	chr2	23763885	23763904	chr2.857	414.60013281489	-0.00779466635352694	0.186087520632151	-0.344208489305891	0.730689498412375	1	0.531781056892398	490	337	402	494	302	444	440
chr2.7173.11	AGGCAGGGACCCAGCCATCC	-	chr2	237671495	237671514	chr2.7173	197.589706895117	-0.0681362524962666	0.258383873595578	-2.39587776922288	0.0165806184949388	0.437403134992781	0.602519809955349	280	259	195	204	234	116	110
chr2.7173.2	GCAGGTGACGTCATTAGGCA	-	chr2	237671510	237671529	chr2.7173	1521.43519841533	-0.0459681971166332	0.0880968482033657	-1.46078905744692	0.144073339732438	0.643428031383257	1.42651001742541	1737	1353	1556	1764	1684	1489	1162
chr2.7173.3	AGCAGGTGACGTCATTAGGC	-	chr2	237671511	237671530	chr2.7173	1538.24877028433	0.00054483756997808	0.0996285221830824	0.0194966416348823	0.984444916122176	0.946895585267534	1.50217807866452	1747	1460	1248	1802	1892	1499	1239
chr2.7173.7	TCTCAGCAGGTGACGTCATT	-	chr2	237671515	237671534	chr2.7173	980.967447030456	0.0233288804347205	0.110830094414339	0.823626398835662	0.41015187133777	0.838688780936796	1.25399806700814	1209	909	791	982	1144	1106	800
chr2.7173.4	GACGTCACCTGCTGAGACAT	+	chr2	237671518	237671537	chr2.7173	1407.17711570074	0.0573296430578036	0.0830066360835491	1.74366238638025	0.0812179778266956	0.550465919477958	1.42651001742541	1595	1108	1304	1479	1678	1386	1380
chr2.7173.1	TCATCATCCTATGTCTCAGC	-	chr2	237671528	237671547	chr2.7173	789.630773959877	0.0220679776223725	0.116487695751371	0.790848496618852	0.429032405989767	0.865227117536635	1.11462821171356	948	630	663	906	986	827	649
chr2.7173.8	TTGGGGAGCTACAGTGATGG	-	chr2	237671561	237671580	chr2.7173	1189.03393375153	0.0570338156918084	0.10339705180186	1.76938412597963	0.0768297928782241	0.541426739951804	1.42651001742541	1364	932	969	1336	1555	1116	1153
chr2.7173.9	GTTGGGGAGCTACAGTGATG	-	chr2	237671562	237671581	chr2.7173	941.65229218758	-0.0283042939358574	0.103111893191578	-0.971904456575503	0.33109808249661	0.804140237296632	1.24824758161565	1208	809	911	1030	1050	798	854
chr2.7173.6	TGTTGGGGAGCTACAGTGAT	-	chr2	237671563	237671582	chr2.7173	1551.0964148879	0.03561374226448	0.0803247649286713	1.17108101231194	0.241566215285401	0.724531296729163	1.46314577087856	1865	1250	1367	1681	1722	1706	1381
chr2.7173.10	ATGTTGGGGAGCTACAGTGA	-	chr2	237671564	237671583	chr2.7173	925.959753050891	0.000681375502218035	0.113345346077287	0.0249687266925513	0.980079908312015	0.988587977340247	1.25399806700814	1151	735	923	966	960	841	950
chr2.858.3	GATCTAACTCTAAGTGGGTG	-	chr2	23771340	23771359	chr2.858	827.552116011055	-0.0187857975596546	0.116219939378184	-0.678006604495707	0.497767505669632	0.873016112100104	1.23170633397031	1002	758	784	899	761	929	696
chr2.858.4	CGATCTAACTCTAAGTGGGT	-	chr2	23771341	23771360	chr2.858	611.546956599019	0.0268733602855707	0.136148573613181	0.995288425633186	0.319596005461254	0.833246094782435	1.01261526351379	698	548	507	635	705	753	477
chr2.858.2	ACGATCTAACTCTAAGTGGG	-	chr2	23771342	23771361	chr2.858	510.724676751747	-0.0159063925016024	0.152668851724172	-0.632864408895631	0.526822191521212	0.913475365035538	1.00618909619994	491	538	511	567	577	504	393
chr2.858.5	GTCACGATCTAACTCTAAGT	-	chr2	23771345	23771364	chr2.858	895.356993564548	-0.0332335706474715	0.125140335198627	-1.17461926362091	0.240147072886419	0.749483611094921	1.25399806698176	1309	742	793	1004	999	717	806
chr2.858.7	GGTCACGATCTAACTCTAAG	-	chr2	23771346	23771365	chr2.858	930.694977391942	-0.0343433726804226	0.106172979882265	-1.16333880592037	0.244692066944396	0.752445028755301	1.25399806700814	1154	927	860	975	983	959	711
chr2.858.8	AGAGTTAGATCGTGACCACA	+	chr2	23771349	23771368	chr2.858	1306.24339390767	-0.0410038056842139	0.0903850003392814	-1.32875221839054	0.183929730892569	0.682949120384969	1.42651001742541	1582	1117	1355	1448	1428	1129	1160
chr2.858.10	GCATCGCACACTGGCTCTCA	-	chr2	23771430	23771449	chr2.858	186.007037721698	-0.273058279749108	0.219221153122445	-3.50823454628852	0.000451091160754019	0.0703301894031663	0.60895284174792	231	201	211	273	158	109	129
chr2.858.1	TGGGTTGGCGCATCGCACAC	-	chr2	23771439	23771458	chr2.858	787.087712020369	-0.025788620062115	0.131517102299675	-0.947468108270732	0.343400299736299	0.819005076040897	1.18566922174653	988	711	713	919	903	577	754
chr2.858.6	TAGGACCCCGGCTGTCAGAC	-	chr2	23771483	23771502	chr2.858	405.476469622578	0.0168318544163566	0.199129318498114	0.754530976265007	0.450530452410475	0.937753740076267	0.733644397031532	493	399	318	364	615	429	265
chr2.858.9	ACAGCCGGGGTCCTAGAGAG	+	chr2	23771488	23771507	chr2.858	572.338661755487	0.0506319590341653	0.127282952562361	1.67846435860691	0.0932564827102895	0.636563354606463	0.963459854567594	603	486	459	632	702	558	593
chr2.859.7	GGGGGTGGTGCTTAAGAGAG	+	chr2	23782602	23782621	chr2.859	981.093387016755	0.07969271594262	0.105603019228547	2.25998928017814	0.0238219161587242	0.383478347777066	1.24824758161565	1184	816	833	881	1094	1167	943
chr2.859.10	AAGAGAGAGGAGAGCTGCAA	+	chr2	23782615	23782634	chr2.859	502.654189141869	0.0343695580647084	0.170857392995703	1.3449546562295	0.178639878111025	0.760313825805291	0.873973480188695	582	385	425	523	619	688	349
chr2.859.4	GAGAGCTGCAAAGGTAGCCT	+	chr2	23782624	23782643	chr2.859	236.86753299715	-0.00644077590131879	0.244897663585761	-0.33063754897491	0.740918279955852	1	0.60895284174792	293	170	259	269	162	311	204
chr2.859.5	AGAGCTGCAAAGGTAGCCTT	+	chr2	23782625	23782644	chr2.859	267.853924658558	0.0120290937594341	0.184551788926017	0.525402261325247	0.599303581861844	1	0.546464170203529	349	218	216	285	321	234	275
chr2.859.1	CTTGGGAGTTATCCAGAAAG	+	chr2	23782642	23782661	chr2.859	225.678121754304	-0.0297495323687784	0.226002356897187	-1.34236243578533	0.179478508297607	0.823778086609187	0.602519809955349	248	226	245	272	252	134	208
chr2.859.2	TTGGGAGTTATCCAGAAAGA	+	chr2	23782643	23782662	chr2.859	235.165926895308	-0.0154670522701254	0.217487423834146	-0.728378812154224	0.466381729667305	1	0.505170027665992	299	231	213	259	308	155	201
chr2.859.3	CTCTTTCTGGATAACTCCCA	-	chr2	23782644	23782663	chr2.859	370.409343293997	0.0261915533438013	0.177211722297345	1.07691869136135	0.281516591927202	0.864750313751589	0.733644397031532	439	264	354	371	396	497	300
chr2.859.9	AGTTATCCAGAAAGAGGGGA	+	chr2	23782648	23782667	chr2.859	607.525927606206	0.0105545666079512	0.128369037824192	0.397674143075064	0.690870399672274	0.953077840869016	1.01261526351379	757	502	562	623	750	643	473
chr2.859.8	ATCCAGAAAGAGGGGATGGA	+	chr2	23782652	23782671	chr2.859	560.135704433859	-0.202840664162783	0.119382849474935	-3.51724542642081	0.000436050399482966	0.0491657267805921	0.981769745189811	727	548	563	721	524	471	409
chr2.859.6	ATCCCTCCATCCCCTCTTTC	-	chr2	23782657	23782676	chr2.859	1151.85872788684	-0.167422204405982	0.0904796655623039	-3.47162636061352	0.000517315804574687	0.0435526262651507	1.37430140652817	1498	1147	1129	1339	1013	1045	949
chr2.860.8	CCGCAAATGTATGAATAACT	-	chr2	23789756	23789775	chr2.860	489.683403227844	0.0132109695149638	0.141607892280403	0.513009429026553	0.607944725014511	0.946238638643055	0.932255558545027	540	466	459	471	550	562	397
chr2.860.10	GGAAACCTGTCCCCCCCTGG	+	chr2	23789776	23789795	chr2.860	747.631947704898	-0.00782224084290159	0.127616937230745	-0.295104263375206	0.767914232982037	0.988887461785201	0.981769745189811	853	727	656	832	868	812	537
chr2.860.6	ACCAACCACCAGGGGGGGAC	-	chr2	23789784	23789803	chr2.860	997.698571686585	-0.00486225601989151	0.106341928782082	-0.175537652692035	0.860657187489677	0.940645297133266	1.37430140652817	1271	949	898	963	1072	1074	817
chr2.860.9	TGCCACATCAGACAGGGGAT	-	chr2	23789840	23789859	chr2.860	776.959254214554	-0.0508211346795189	0.124568227835812	-1.67483985803916	0.093965656258864	0.63008296065171	1.01261526353951	846	842	741	894	839	631	662
chr2.860.4	TGTGGCATGAGGTCATGCTA	+	chr2	23789853	23789872	chr2.860	890.507563675115	0.00342775481662667	0.134583174965821	0.132053031078735	0.894942346243642	0.967653051403425	1.22728161171211	1115	775	793	933	1128	664	890
chr2.860.1	TGTCTGGGCTGTAAATGGTC	+	chr2	23789913	23789932	chr2.860	429.536817851491	-0.0686637694382713	0.151943538108634	-2.16210797720893	0.0306098542964331	0.479876518448298	0.833426578435963	538	411	434	532	396	443	284
chr2.860.5	CTGTAAATGGTCAGGACCGC	+	chr2	23789921	23789940	chr2.860	989.954286205541	0.00849735755083141	0.10407763522864	0.304662687850847	0.76062307015559	0.921818307458231	1.37430140652817	1196	888	822	1096	1031	1115	847
chr2.860.2	TGTAAATGGTCAGGACCGCA	+	chr2	23789922	23789941	chr2.860	731.3889994828	0.0106397410118129	0.127166916120266	0.399643859744069	0.689418847102679	0.958651218279731	0.981769745189811	860	608	690	776	912	598	721
chr2.860.3	GTAAATGGTCAGGACCGCAG	+	chr2	23789923	23789942	chr2.860	394.314544261928	0.00521016121055404	0.177692110179902	0.225521433265496	0.821573653459231	1	0.754226630160853	365	418	397	376	483	412	309
chr2.860.7	AGAACTGCGACTCCACTGCC	+	chr2	23789965	23789984	chr2.860	799.932339165659	0.0600232435224641	0.130683855185573	1.9173286656289	0.0551961903916945	0.517132142682416	1.18566922174653	923	556	747	798	891	776	939
chr2.7174.7	TGAAGGTGCGGCTTAGAGAC	+	chr2	237936179	237936198	chr2.7174	1347.71843141671	0.0196756226311997	0.0992451743425547	0.687082066153388	0.492031014782476	0.838916012105176	1.50217807866452	1473	1195	1183	1513	1328	1569	1221
chr2.7174.3	AGGTGCGGCTTAGAGACGGG	+	chr2	237936182	237936201	chr2.7174	514.76792978356	-0.0551048529227508	0.132030700889234	-1.80569739073011	0.0709656204637236	0.592652868016507	0.963459854567595	647	496	507	588	444	504	438
chr2.7174.1	TTAGAGACGGGAGGACACTT	+	chr2	237936191	237936210	chr2.7174	896.844003493253	-0.00139584569122098	0.118256396461996	-0.0516927497079379	0.958773514412472	0.988293848490403	1.22783675295736	1039	713	886	1024	1031	746	890
chr2.7174.10	TGGACTCAGCTGCCCTGGCT	-	chr2	237936245	237936264	chr2.7174	663.807794426235	0.00934083282712363	0.130304375969744	0.354196309954091	0.723191768808218	0.941217247454101	1.14990355349946	713	661	607	659	721	599	687
chr2.7174.9	GGGCAGCTGAGTCCACCTGG	+	chr2	237936250	237936269	chr2.7174	1114.69134215184	0.0380122111642495	0.0879760555371317	1.2423563658403	0.214105107234287	0.707743174345004	1.42651001742541	1226	985	991	1175	1253	1115	1097
chr2.7174.2	GAGTCCACCTGGTGGCCGGT	+	chr2	237936258	237936277	chr2.7174	815.757700978278	-0.0395131496039544	0.114158372483984	-1.33465109330867	0.181990567266549	0.706653665591885	1.22086301905874	1065	694	795	932	963	710	634
chr2.7174.4	GTCACCCACCGGCCACCAGG	-	chr2	237936265	237936284	chr2.7174	1203.864122104	0.02597852736567	0.109956130602131	0.909121337872387	0.363286080422972	0.803463779763747	1.37430140652817	1351	1151	1105	1112	1182	1393	1142
chr2.7174.5	GTGGCCGGTGGGTGACATGA	+	chr2	237936269	237936288	chr2.7174	653.75115517695	0.0110659373283338	0.133759783940966	0.42238961608207	0.672740655963875	0.924385401355427	1.19664990144741	799	639	561	609	633	738	614
chr2.7174.6	ACTGCCTTCATGTCACCCAC	-	chr2	237936276	237936295	chr2.7174	771.829920396356	0.00793517109036422	0.106577829853137	0.285882684336137	0.774967976414499	0.944913734431218	1.20052536073229	993	650	708	774	873	776	687
chr2.7174.8	ATCTCAAGTGATTTCAAGAT	+	chr2	237936302	237936321	chr2.7174	352.478915692453	0.00750263170097054	0.169830403205924	0.317127478201521	0.751146875568864	1	0.815005937114997	347	321	346	384	332	363	369
chr2.7175.1	ATCCGGGGTGAATAAAAAGC	+	chr2	237969524	237969543	chr2.7175	262.994840701863	0.00783351491955338	0.195770253208216	0.354929387202577	0.722642492117975	1	0.60895284174792	280	234	291	231	264	303	237
chr2.7175.11	ATAAAAAGCTGGCACTCTCC	+	chr2	237969535	237969554	chr2.7175	483.434248582036	-0.00771905642664036	0.127166805627846	-0.290915736820459	0.771115765360824	0.990174500158415	0.981769745189811	576	454	440	516	533	484	408
chr2.7175.5	TTGTAGTGAGCACCACCTTG	+	chr2	237969581	237969600	chr2.7175	681.903309003499	0.00762914878509826	0.129477008920129	0.289218203216755	0.772414402668841	0.990801648701307	0.981769745189811	785	713	532	702	734	714	616
chr2.7175.15	GTGTTCTTGGGAAATGCAAA	-	chr2	237969611	237969630	chr2.7175	453.522823613296	0.00988319760173919	0.159360126876269	0.404718863856475	0.685684174496322	1	0.76768933611677	539	343	396	547	617	406	380
chr2.7175.10	GGACCCTGACATTGTGTTCT	-	chr2	237969624	237969643	chr2.7175	545.437084389694	-0.0156905054105383	0.133243906977442	-0.593506003028993	0.552842566725296	0.954526942629715	0.804286460637112	654	537	441	641	542	552	480
chr2.7175.6	TCCCCGTGCTTGCTGAAACC	+	chr2	237969641	237969660	chr2.7175	880.172053933667	0.00642294203418904	0.113815096958642	0.234991978634314	0.814214959044604	0.945692484710871	1.25399806698176	885	867	796	974	963	941	754
chr2.7175.13	ACCAGGTTTCAGCAAGCACG	-	chr2	237969645	237969664	chr2.7175	803.48188576091	0.0577521675855135	0.104154722539456	1.78846360640229	0.0737012422119473	0.562770746123622	1.19809406691574	893	659	651	894	963	846	771
chr2.7175.9	TGAAACCTGGTTATCACACT	+	chr2	237969654	237969673	chr2.7175	739.296580531068	0.00989950357787975	0.142234740910503	0.386984510437621	0.698767675184332	0.955321469065813	1.01261526353951	769	651	630	905	649	856	729
chr2.7175.2	CCTGGTTATCACACTCGGGC	+	chr2	237969659	237969678	chr2.7175	517.626722485578	0.012877239295792	0.138154605798642	0.495803122809679	0.620033321412131	0.937361216030771	1.01261526351379	617	453	528	456	561	535	488
chr2.7175.4	CCAGCCCGAGTGTGATAACC	-	chr2	237969662	237969681	chr2.7175	796.213835852942	0.0810475992470018	0.109159370062403	2.29119391655746	0.0219522006598031	0.379378574732971	1.18566922174653	814	709	645	817	902	929	779
chr2.7176.6	ATGTTTGTCTAAGTCTTGAC	-	chr2	237980976	237980995	chr2.7176	490.030864659561	0.0141963931892303	0.16020134171829	0.578405047549022	0.56299068694085	0.927290361914658	0.981769745189811	511	458	508	438	548	425	534
chr2.7176.5	CTCCCCGAAAGCACACTTAA	+	chr2	237981014	237981033	chr2.7176	802.840032215044	0.0420742699862493	0.164912206424657	1.56609665888249	0.117325990173725	0.635504853620649	1.22086301905874	733	750	630	875	867	680	1059
chr2.7176.3	TCCCCGAAAGCACACTTAAA	+	chr2	237981015	237981034	chr2.7176	973.17616366668	-0.125153784270018	0.102408154227765	-2.94746878320065	0.00320387098749782	0.153956780798005	1.22728161171211	1341	1005	913	1052	931	821	808
chr2.7176.8	TCCCTTTAAGTGTGCTTTCG	-	chr2	237981019	237981038	chr2.7176	1018.12878784411	-0.0638312357350455	0.102696245491608	-1.92599343345842	0.0541051937756928	0.481196341780692	1.46314577087856	1143	1065	1018	1119	1063	946	801
chr2.7176.10	GTCCCTTTAAGTGTGCTTTC	-	chr2	237981020	237981039	chr2.7176	646.040558286502	-0.00911850770882897	0.160174137726562	-0.374625183102232	0.707939241384751	0.964888741627932	0.981769745189811	841	588	613	636	524	818	530
chr2.7176.9	GAAAAGTTAGGCCCAACCCA	+	chr2	237981088	237981107	chr2.7176	729.968932162903	-0.050637227124236	0.115424794611653	-1.64252708731626	0.100480817290077	0.645581948522737	0.981769745189811	838	735	720	823	668	721	620
chr2.7176.7	GTCCGCTTTCCCTCAGCCAG	+	chr2	237981114	237981133	chr2.7176	939.314042465462	-0.00776129735877568	0.102336736179207	-0.277722072200199	0.781225715713358	0.942903221264556	1.22783675295736	1036	882	910	1003	956	897	906
chr2.7176.1	TCCGCTTTCCCTCAGCCAGT	+	chr2	237981115	237981134	chr2.7176	1807.34117879885	0.00889601532250525	0.0958049988261821	0.315272613158007	0.752554677008041	0.914616337909949	1.42651001742541	2155	1533	1659	1955	2276	1496	1707
chr2.7176.2	CAGGATCCTTAATTTCCCAC	-	chr2	237981133	237981152	chr2.7176	270.44885965023	-0.0326216931114911	0.19025637635797	-1.34426721292827	0.178861993881766	0.838825189374942	0.546464170203529	312	264	271	332	331	212	192
chr2.7176.4	TTTACCCTCTCACCTCTACT	+	chr2	237981225	237981244	chr2.7176	1256.72618795743	0.00217328863660698	0.10016931255308	0.0778032087326868	0.937984593989176	0.9823124894813	1.22343066536868	1353	1165	1216	1337	1569	1202	1020
chr2.7177.1	CCCGGTCGTCAGTGACGCTA	-	chr2	237994191	237994210	chr2.7177	996.37385703794	0.0523269126616712	0.13781586795853	1.75548913761746	0.079175677048215	0.548888988325249	1.40496776788468	1350	757	748	956	954	1183	1093
chr2.7177.2	AGAACGGCGGCGCCCTATCC	+	chr2	237994428	237994447	chr2.7177	724.665235872538	-1.21138779618642	0.141058264074536	-8.76910604351904	1.80090371003082e-18	1.19866753423916e-15	1.16431155760186	1164	807	932	1017	538	306	381
chr2.7177.6	ACATCGCTGCGGCCGGGATA	-	chr2	237994443	237994462	chr2.7177	323.140031662464	0.014585220581864	0.187468161611255	0.638397100520164	0.523215217904025	0.957356660858276	0.750195299180246	321	250	301	396	429	357	237
chr2.7177.7	CGTCAGACATCGCTGCGGCC	-	chr2	237994449	237994468	chr2.7177	495.695582213403	-0.195052318342258	0.131687721088368	-3.4162903732937	0.000634805174642436	0.0672115949436243	0.918177226368889	739	459	502	595	436	412	375
chr2.7177.3	TGACGGCGCCCCGGAACTGA	+	chr2	237994464	237994483	chr2.7177	956.949122417281	-0.0360874636599174	0.0980124460629813	-1.19977322815607	0.230227424286588	0.745960031594185	1.22728161171211	1129	835	993	1064	989	865	865
chr2.7177.8	GTACCAGACCGTCAGTTCCG	-	chr2	237994475	237994494	chr2.7177	716.056687396893	0.0460728147079471	0.11772977708804	1.52854525231506	0.126377217095919	0.67771913013719	1.01261526353951	732	559	683	777	915	728	658
chr2.7177.10	GAACTGACGGTCTGGTACGC	+	chr2	237994477	237994496	chr2.7177	629.207526082865	0.0798646793379187	0.122874319323242	2.29593221672425	0.0216797573382057	0.406969146385739	0.963459854567594	692	525	542	580	689	781	615
chr2.7177.5	GGCGGCTTTAAACGTCATCG	+	chr2	237994516	237994535	chr2.7177	279.968348600589	0.00303092752383306	0.224777611476201	0.148687261637585	0.881800413240294	1	0.706007597945251	358	177	307	295	366	197	286
chr2.7177.9	GTAACCCTTTGCGTCGCGCT	+	chr2	237994686	237994705	chr2.7177	531.183809100819	0.0211992197908688	0.156968902224635	0.841912702462816	0.399836819637411	0.870409611571846	1.00618909619994	672	433	415	576	735	567	391
chr2.7177.4	CAAAAAGGTCCCGGCGAGTT	-	chr2	237994868	237994887	chr2.7177	140.425653976596	-0.018265791844976	0.29307572784847	-1.0007250225125	0.316959766611381	0.940884417672804	0.505170027665992	203	140	121	161	174	144	62
chr2.7178.3	GTGGCTTAGCTTATCCTGAC	-	chr2	238030935	238030954	chr2.7178	649.976051769672	0.0150972397302645	0.165156599655299	0.622180204683658	0.533823380929598	0.888963446849089	1.19664990144741	685	547	613	709	522	676	783
chr2.7178.1	AGCCACGCTGCGCTAACAAA	+	chr2	238030949	238030968	chr2.7178	1125.0584138459	0.0178040762087744	0.105117119778722	0.630010093113972	0.528687980671508	0.879171449428965	1.26053323552725	1315	1069	1017	1066	1165	1093	1166
chr2.7178.2	GGCCATTTGTTAGCGCAGCG	-	chr2	238030954	238030973	chr2.7178	562.390356435729	0.00887892436493203	0.153249824846595	0.358047260209971	0.720307946275359	0.961546226349646	1.01261526351379	610	499	480	661	539	720	455
chr2.7178.6	AACAAATGGCCTGCAGATCT	+	chr2	238030963	238030982	chr2.7178	530.024043330425	0.0177479710792785	0.142282771000992	0.684238308456619	0.493824695603049	0.903904733598653	1.00618909619994	598	458	471	567	618	638	399
chr2.7178.5	TGTAAAGCACCAAGATCTGC	-	chr2	238030975	238030994	chr2.7178	493.632777932661	0.0396024971124542	0.150789920045887	1.44697540002765	0.147903813542809	0.728769374803794	0.873973480188695	523	460	406	478	608	434	554
chr2.7178.9	TCTGCTGACCCCCAGTGGAC	-	chr2	238031031	238031050	chr2.7178	707.420947312479	-0.0267786617161407	0.115568849259431	-0.945757130473811	0.344272475708246	0.824575691084667	1.14990355349946	880	614	679	805	735	602	677
chr2.7178.8	CTCTCTGTGCCACTCAGCAG	+	chr2	238031100	238031119	chr2.7178	705.878547252467	0.035013182528179	0.143437659169632	1.28247747185511	0.199675202760155	0.75431807882978	1.01261526353951	838	618	513	761	976	775	540
chr2.7178.7	TCTCTGTGCCACTCAGCAGA	+	chr2	238031101	238031120	chr2.7178	682.05364955511	0.00597991094509732	0.129309564287522	0.226924242015528	0.820482651328088	1	1.01261526353951	742	611	659	727	807	764	505
chr2.7178.10	GAGCCAGCACGTGGCTCCCC	-	chr2	238031135	238031154	chr2.7178	722.586270978361	0.0166661544356239	0.117566074857549	0.605946339654464	0.544550386536064	0.896647582068272	1.16431155760186	869	538	724	757	805	775	641
chr2.7178.4	AAGCAACAAGAGCCAGCACG	-	chr2	238031144	238031163	chr2.7178	726.918917240152	-0.0123536346946143	0.169765250004224	-0.518316033268981	0.604237788166347	0.91399028517676	1.14990355349946	843	710	680	787	623	545	886
chr2.7179.1	AGTTGAGACTCCCGTCATTT	-	chr2	238041587	238041606	chr2.7179	348.686396696544	0.00480312165506758	0.161990509486921	0.199182024180065	0.842120360317885	1	0.818396262404137	410	302	316	379	453	298	310
chr2.7179.4	AAATGACGGGAGTCTCAACT	+	chr2	238041587	238041606	chr2.7179	545.969945583016	-0.029604820267918	0.129988931241416	-1.07099824694564	0.284170217885611	0.818912650756886	0.981769745189811	752	481	523	568	524	552	462
chr2.7179.5	AATGACGGGAGTCTCAACTT	+	chr2	238041588	238041607	chr2.7179	606.677248863028	0.00827050243338241	0.151688377096939	0.332333130290253	0.739637725802601	0.982762228722254	0.963459854567594	862	440	515	652	645	540	651
chr2.7179.6	GACGGGAGTCTCAACTTGGG	+	chr2	238041591	238041610	chr2.7179	378.440633279172	0.0296237617023026	0.151157540374871	1.12801818389603	0.259312239730395	0.825736105869969	0.860089344632361	408	328	332	389	417	368	414
chr2.7179.9	ACTCTTACACTGCCCTCTAG	+	chr2	238041615	238041634	chr2.7179	885.758084389685	0.000278165126441964	0.0975234261141407	0.00992826011563643	0.99207852467541	0.992530384040098	1.25399806698176	1071	763	783	998	963	923	763
chr2.7179.11	GTCACTCTCTACTGGACTGG	-	chr2	238041649	238041668	chr2.7179	752.862432617223	-0.0223877992837682	0.113998991430348	-0.797426125020054	0.425203591577532	0.863789564017276	1.11462821171356	952	641	709	856	704	794	661
chr2.7179.3	AACGTCACTCTCTACTGGAC	-	chr2	238041652	238041671	chr2.7179	330.566971771889	-0.00164096761721107	0.212418734469281	-0.0780658853614146	0.937775643887648	1	0.754226630160853	339	356	275	369	456	220	311
chr2.7179.10	GTTGCAACGTCACTCTCTAC	-	chr2	238041657	238041676	chr2.7179	1012.63032731403	0.00945560403296393	0.0924719697520266	0.333880782419552	0.738469521876209	0.911836171904898	1.42651001742541	1283	869	891	1057	1117	1035	910
chr2.7179.2	GAGTGACGTTGCAACTCTAC	+	chr2	238041662	238041681	chr2.7179	494.84498840819	-0.00228626426023862	0.138641382131407	-0.0890628342615707	0.929031973938544	1	0.932255558545027	611	446	406	566	474	517	471
chr2.7179.8	AACGCAAATTCCCTGAGTGG	+	chr2	238041686	238041705	chr2.7179	282.847327389334	0.0112328161569094	0.234572557568709	0.557471935477491	0.577205028563409	0.983530832164346	0.750195299180246	452	232	161	288	268	316	297
chr2.7180.10	GTGAATTGCCTTGAATAAAA	+	chr2	238062827	238062846	chr2.7180	233.313896419	-0.000888492489016203	0.216013563887801	-0.0426677202011174	0.965966411672804	1	0.603591931239256	243	254	199	245	201	228	255
chr2.7180.3	GCCATCGTGTGGAAGGCGAA	-	chr2	238062870	238062889	chr2.7180	370.10830166484	-0.0384392984907674	0.144683344480115	-1.39249508499643	0.163772528966297	0.75746330381235	0.815005937114997	437	353	359	443	370	348	300
chr2.7180.2	CAAGGATGCCATCGTGTGGA	-	chr2	238062877	238062896	chr2.7180	584.519835798817	-0.117461128648421	0.124181596781829	-2.82601438728994	0.00471311470894251	0.212703382976335	0.981769745189811	736	531	595	765	529	544	435
chr2.7180.5	CGATGGCATCCTTGAAACAC	+	chr2	238062883	238062902	chr2.7180	328.365926999254	0.00596971480402894	0.201650073739987	0.275320498646772	0.783070017157142	1	0.6717713148625	336	290	267	422	418	386	212
chr2.7180.11	ATCCTTGAAACACAGGGAGG	+	chr2	238062890	238062909	chr2.7180	863.95425876908	-0.0115813025389394	0.105069675997559	-0.414313405363702	0.678644597613533	0.909942657850175	1.32880162424384	1027	819	799	906	909	778	838
chr2.7180.9	GCAGCTAGAAAAAGGTGCTA	+	chr2	238062932	238062951	chr2.7180	465.826391835106	0.00915847801791848	0.143398995945578	0.359468769966125	0.719244436621915	1	0.663005217986741	621	370	392	503	545	499	383
chr2.7180.8	TTTCAAACTTTAAAGGGCCA	+	chr2	238062970	238062989	chr2.7180	245.244325472449	0.0111571787528772	0.29202540847459	0.628443574355902	0.529713399546142	1	0.603591931239256	297	209	246	187	193	440	153
chr2.7180.12	GGGCCAAGGTCTCCACATGA	+	chr2	238062984	238063003	chr2.7180	442.216133646315	0.00861921857769114	0.18194908074809	0.375994233168266	0.706921183264959	1	0.76768933611677	505	430	362	460	343	528	465
chr2.7180.4	GGCCAAGGTCTCCACATGAA	+	chr2	238062985	238063004	chr2.7180	432.749361478748	0.0466289203375733	0.174202010521409	1.72535724054314	0.0844631121912073	0.643890293911382	0.833426578435963	482	352	372	396	698	385	385
chr2.7180.1	TCACGAGACGACCCTTCATG	-	chr2	238062999	238063018	chr2.7180	487.625102175841	-0.0941137536811162	0.152709660393289	-2.56819100095582	0.0102230809856735	0.311265242575976	0.918177226368889	553	531	562	536	501	425	318
chr2.861.2	CTGGTCCCCGCCATGCACTT	+	chr2	23810959	23810978	chr2.861	608.443727766761	0.0332765429451179	0.134065237819978	1.20027589326208	0.230032208931552	0.778004108076687	1.01261526351379	810	480	453	644	729	631	577
chr2.861.1	TGGTCCCCGCCATGCACTTT	+	chr2	23810960	23810979	chr2.861	706.483102129978	0.0560676045092221	0.119593964940926	1.79056255890373	0.0733635198290663	0.59492858605781	0.981769745189811	777	537	647	732	780	713	782
chr2.861.10	CAAGCCCAAAGTGCATGGCG	-	chr2	23810967	23810986	chr2.861	904.250431399273	0.0344300901292201	0.135032674234616	1.23946717143696	0.215172538991542	0.735060176024505	1.22728161171211	946	680	872	995	1090	750	1026
chr2.861.8	GCAAGCCCAAAGTGCATGGC	-	chr2	23810968	23810987	chr2.861	363.098892943168	-0.0190939947874741	0.175869035708723	-0.801323068451182	0.422944639425499	0.912482165572422	0.813196327180835	478	308	332	433	473	315	251
chr2.861.5	AGGGTTGTCAGGCTACTCAC	-	chr2	23810997	23811016	chr2.861	1071.25322293819	-0.0420062863919251	0.105671605432957	-1.38447249319817	0.166213824990975	0.686437727864138	1.26053323552725	1332	1114	975	1109	1194	904	922
chr2.7181.3	TTCATGCACGTGCCCGGCTC	+	chr2	238110644	238110663	chr2.7181	610.805953590751	0.0590298391016487	0.119081182080944	1.8594599762859	0.0629619673219238	0.569703296204752	0.981769745189811	749	482	523	578	755	645	589
chr2.7181.5	AACCGGGTGACTCACCCTCA	-	chr2	238110799	238110818	chr2.7181	1193.21421074074	0.050575633924104	0.108520840448452	1.6217136316385	0.104864678669314	0.616810004826525	1.22343066536868	1253	907	1074	1375	1576	1271	998
chr2.861.4	TCGATGTTCAGCTTCATGCC	-	chr2	23811080	23811099	chr2.861	170.77624676133	-0.0387853955478988	0.225535428767111	-1.65375679121268	0.0981769384814109	0.72281981456331	0.599756822150986	232	133	189	222	176	131	131
chr2.7181.4	AAACCGGGTGACTCACCCTC	-	chr2	238110800	238110819	chr2.7181	777.679518581299	-0.00374207694466606	0.106453393790194	-0.135206266438523	0.8924487926901	0.97655326726458	1.18566922174653	965	706	698	812	780	807	714
chr2.7181.7	TCACCCGGTTTGCTGCCTTG	+	chr2	238110809	238110828	chr2.7181	677.378803631823	-0.0380125702228296	0.153277722986722	-1.40643493243852	0.159595013373946	0.688314897097058	1.19664990144741	844	593	691	808	643	798	422
chr2.861.9	GCATGAAGCTGAACATCGAG	+	chr2	23811081	23811100	chr2.861	368.53486737564	-0.0246122021518427	0.174127408693148	-1.01018831780622	0.312405075148392	0.864953100361705	0.813196327180835	459	298	407	416	439	357	241
chr2.7181.1	GTGACCGCAAGGCAGCAAAC	-	chr2	238110816	238110835	chr2.7181	254.226330451506	0.00999717517732496	0.240834718138843	0.504987062018427	0.613567923176603	1	0.546464170203529	234	185	326	238	345	194	259
chr2.861.6	CATGAAGCTGAACATCGAGT	+	chr2	23811082	23811101	chr2.861	444.953222218924	-0.0114872021895748	0.179795700263394	-0.495924786045672	0.619947477988324	0.979771600322073	0.815005937114996	465	449	472	449	612	373	316
chr2.7181.8	GCCTTGCGGTCACAGACCTT	+	chr2	238110823	238110842	chr2.7181	839.414272859794	-0.00440244229209622	0.125222185159326	-0.165547975894883	0.868512691421912	0.960406052901559	1.22728161171211	1066	831	691	849	801	804	859
chr2.7181.9	GCCAAAGGTCTGTGACCGCA	-	chr2	238110827	238110846	chr2.7181	585.193568982502	-0.014589941065869	0.121322727749296	-0.537088656631452	0.591206375853779	0.929907308746805	1.01473786584663	695	490	566	681	614	612	479
chr2.861.3	CTGAACATCGAGTGGGCCCC	+	chr2	23811089	23811108	chr2.861	737.994375725087	0.00690818072746281	0.108179097107661	0.249843724579792	0.802708204439363	0.992504885233352	1.01473786584663	790	667	712	794	831	756	643
chr2.7181.6	GAACAAATGTCCGGACCCTG	-	chr2	238110927	238110946	chr2.7181	848.800953065248	0.0189051352762288	0.124346021425082	0.694908857928575	0.487112421160614	0.870182191029551	1.22783675295736	989	773	808	779	823	1016	771
chr2.7181.10	CTTGTGGTTGCACCCCCAGT	-	chr2	238110993	238111012	chr2.7181	733.144031587281	0.0260547726392016	0.117852240591568	0.926635726291534	0.354115699065707	0.829239135229743	1.14990355349946	931	593	641	737	774	730	767
chr2.7181.2	GCTTGTGGTTGCACCCCCAG	-	chr2	238110994	238111013	chr2.7181	701.966703029926	-0.03529958002222	0.135845616580688	-1.26903439108608	0.204428798393035	0.737237656218229	1.14990355349946	722	683	632	952	678	639	629
chr2.861.7	GTATGGCCAGGACTCTCCCT	+	chr2	23811127	23811146	chr2.861	756.476587886588	-0.00671307145487025	0.107637500689544	-0.242587048567019	0.808325315313852	0.995526159162472	1.01261526353951	951	653	715	789	794	709	725
chr2.7182.1	GTTTCCATCTCCCTGCGCCG	+	chr2	238200186	238200205	chr2.7182	523.937150202081	0.00746381277801064	0.135996042574585	0.287783353697165	0.773512580400404	0.981079617343468	1.01261526351379	650	401	488	581	557	487	537
chr2.7182.3	TTTCCATCTCCCTGCGCCGC	+	chr2	238200187	238200206	chr2.7182	673.525165533572	0.0336462743576399	0.112252538073674	1.15544895308876	0.247906625171556	0.769001951555575	1.14990355349946	744	557	644	683	749	683	676
chr2.7182.2	TCGGCCGGGCTTCAGTCCCG	-	chr2	238200206	238200225	chr2.7182	612.443698764822	0.0806276554367481	0.122466262001494	2.30858114440457	0.0209668352608997	0.399541161155777	0.981769745189811	584	528	533	620	744	718	576
chr2.7182.5	ACGGGAAATCTGGGTCGGCC	-	chr2	238200220	238200239	chr2.7182	284.737374253841	-0.00344645750952611	0.177161832705935	-0.149143744177869	0.881440209009716	1	0.668558914970216	316	257	296	291	275	322	242
chr2.7182.8	TATGAACGGGAAATCTGGGT	-	chr2	238200225	238200244	chr2.7182	572.865109909599	0.010949343575538	0.156967778378392	0.444763728249167	0.656490509391126	0.952902063266781	0.963459854567594	610	513	560	583	499	569	662
chr2.7182.4	GATTTATGAACGGGAAATCT	-	chr2	238200229	238200248	chr2.7182	408.785654491391	-0.0177582191275012	0.168624109012961	-0.733957406683381	0.462974697739277	0.925825475752226	0.815005937114997	441	363	372	549	415	458	293
chr2.7182.6	TGATTTATGAACGGGAAATC	-	chr2	238200230	238200249	chr2.7182	456.528238547587	-0.00376959769374143	0.151132352612173	-0.151810098539712	0.879336716974181	1	0.680203041762671	498	353	513	500	529	425	400
chr2.7182.9	GATGAGTAATGATTTATGAA	-	chr2	238200239	238200258	chr2.7182	542.016500045827	0.0116010473225042	0.130590096679453	0.438910602850631	0.660726313714191	0.947301091709055	1.00618909619994	579	451	501	636	667	524	472
chr2.7182.10	TCCCTGAAGTGCTCCTGGCT	-	chr2	238200267	238200286	chr2.7182	1486.37689564503	0.00807031611470536	0.0791899551060364	0.285627091968424	0.775163751128266	0.915213543835185	1.46314577087856	1799	1248	1293	1695	1639	1494	1346
chr2.7182.7	GTCCCTGAAGTGCTCCTGGC	-	chr2	238200268	238200287	chr2.7182	898.004748396761	-0.035140386343503	0.115943008257565	-1.20969905990489	0.226394390739901	0.742854866147991	1.22783675295736	1140	790	795	1101	798	946	777
chr2.7183.9	GGCGTCACCTCCACTTCCTA	-	chr2	238330233	238330252	chr2.7183	1206.04681214468	0.0584537444024023	0.106453440545157	1.81091925859042	0.0701533509712236	0.532189183956778	1.37430140652817	1540	1046	967	1093	1565	1237	1097
chr2.7183.7	GGTCCACGCCTGCTTCATTT	-	chr2	238330254	238330273	chr2.7183	256.569315856737	0.0187880181763134	0.205642558728926	0.850647779232612	0.394965039730262	0.968646648287761	0.539701841035962	278	244	228	231	227	281	299
chr2.7183.5	ATTGCAGACCCGCGGAGAAC	+	chr2	238330285	238330304	chr2.7183	591.243866190135	0.00631860855219043	0.128985581047587	0.239517889916503	0.810704025970636	0.996599887854385	1.01261526351379	681	553	519	625	652	519	608
chr2.7183.2	CCCGCGGAGAACCGGAGCTA	+	chr2	238330293	238330312	chr2.7183	630.784789392801	-0.0140853318010847	0.14309873297546	-0.548277911129235	0.583501092128159	0.927759617486869	1.01473786584663	622	640	579	760	577	628	605
chr2.7183.3	CCGCGGAGAACCGGAGCTAA	+	chr2	238330294	238330313	chr2.7183	708.429032295354	-0.0119309358167901	0.121452114055617	-0.44122496177162	0.659050143819461	0.945997200394019	1.01261526353951	776	636	743	754	759	619	685
chr2.7183.4	CGCGGAGAACCGGAGCTAAG	+	chr2	238330295	238330314	chr2.7183	723.122070012351	0.0452433277364295	0.137278414972931	1.5663651478645	0.11726315726829	0.665397097183023	1.01473786584663	797	693	561	690	741	739	839
chr2.7183.6	CCTTAGCTCCGGTTCTCCGC	-	chr2	238330296	238330315	chr2.7183	1086.8826079453	0.0231828535409234	0.102770087330951	0.806933447851887	0.419704827103806	0.821635451290914	1.42651001742541	1296	858	1048	1120	1250	987	1107
chr2.7183.1	CCCTTAGCTCCGGTTCTCCG	-	chr2	238330297	238330316	chr2.7183	386.009140171647	0.0104270903620818	0.159144440488524	0.426405181793491	0.669812626211596	1	0.818396262404137	412	350	370	397	369	460	349
chr2.7183.8	TCCAGTTTACACGTTCCTCA	-	chr2	238330392	238330411	chr2.7183	867.878827719125	0.0510605554578845	0.108060242428612	1.63294061610453	0.102481486760795	0.600188592344008	1.32880162424384	965	649	853	879	987	981	806
chr2.7183.10	TTCCAGTTTACACGTTCCTC	-	chr2	238330393	238330412	chr2.7183	547.168802320599	0.029178528877954	0.137924803889694	1.07734966131965	0.281324083868349	0.817242807013827	0.981769745189811	526	507	470	609	580	627	518
chr2.7184.10	GACCTTCAGGGGCGGAGCTA	-	chr2	238343537	238343556	chr2.7184	584.543958764785	0.0145955558951264	0.130263159588317	0.54906783109003	0.582958900609591	0.927903841099072	1.01261526351379	644	518	581	571	692	522	579
chr2.7184.6	TCAAATGGAGCAGCCGTGCG	+	chr2	238343644	238343663	chr2.7184	754.722256201557	-0.0108176573287405	0.12415498749001	-0.403256723075992	0.686759374994317	0.952193453979372	1.01261526353951	845	698	645	929	882	635	695
chr2.7184.7	CAAATGGAGCAGCCGTGCGG	+	chr2	238343645	238343664	chr2.7184	610.541330901324	0.0423393637926627	0.128627944192591	1.45738147889934	0.145011106714656	0.747817854688707	0.764382105788523	649	520	518	654	613	676	654
chr2.7184.8	GGACTGTGAGAGCCACGACG	+	chr2	238343687	238343706	chr2.7184	650.832210761618	0.0142868320680815	0.123612654025324	0.529056070439094	0.596766554247246	0.906162111222119	1.19664990144741	839	497	562	724	738	619	635
chr2.7184.9	GGGTTCCAGGGCCCACGTCG	-	chr2	238343702	238343721	chr2.7184	429.849647361338	-0.00279862412791309	0.189759873950998	-0.125365575641793	0.900234139725962	1	0.76768933611677	605	393	317	465	344	536	381
chr2.7184.3	TAGCCGTACGGAAATGTTTG	-	chr2	238343743	238343762	chr2.7184	417.25514275201	-0.0507205073118173	0.156545049679147	-1.7758937103854	0.0757504378383809	0.699034884254155	0.531781056892398	450	379	475	520	418	399	298
chr2.7184.1	CCGTACGGCTAGAAAGCGAG	+	chr2	238343752	238343771	chr2.7184	723.162982130125	-0.0128099261700551	0.128102235535746	-0.480752864470952	0.630692154181833	0.944284974024523	0.981769745189811	899	607	727	769	925	643	560
chr2.7184.2	CGTACGGCTAGAAAGCGAGT	+	chr2	238343753	238343772	chr2.7184	406.989078555531	0.129516052467311	0.149507693674197	2.93763344483087	0.00330727803539261	0.205466570282716	0.733644397031532	474	300	317	355	555	502	381
chr2.7184.5	CCACTCGCTTTCTAGCCGTA	-	chr2	238343755	238343774	chr2.7184	287.49277854459	-0.0125733156344812	0.192553334707061	-0.560221525003922	0.575328346731876	1	0.6717713148625	353	275	285	289	280	220	313
chr2.7184.4	TACGGCTAGAAAGCGAGTGG	+	chr2	238343755	238343774	chr2.7184	751.257423783225	0.0453093411920995	0.116323662645193	1.50370421433885	0.132657543628569	0.660339174500071	1.18566922174653	829	651	633	783	1008	715	691
chr2.7185.8	TTTGAACGTGTCCATCTACC	-	chr2	238380139	238380158	chr2.7185	779.318160577154	-0.00155916837149747	0.13150172146212	-0.0596252084314267	0.952454140658619	0.990072831554337	1.21298521814395	887	722	746	809	900	606	806
chr2.7185.3	TAGATGGACACGTTCAAAAC	+	chr2	238380141	238380160	chr2.7185	435.127568576707	0.0159362462281931	0.178633770239551	0.67935816452248	0.496910950698836	0.975334578779305	0.66300521798674	453	420	406	409	434	373	535
chr2.7185.4	GGGCCGACCCTGCAAGCTGA	-	chr2	238380251	238380270	chr2.7185	1066.64030416478	0.0471127289699637	0.0903663043984808	1.49371969640648	0.135248898220403	0.633305575918577	1.42651001742541	1263	917	956	1029	1196	1150	1007
chr2.7185.5	GGGGCCGACCCTGCAAGCTG	-	chr2	238380252	238380271	chr2.7185	1195.46723412642	0.182811462340001	0.0907374106603126	3.60993455745246	0.000306274267335197	0.0314439689429636	1.26053323552725	1292	901	1045	1153	1536	1418	1101
chr2.7185.10	CTGGCCAGAGCAGGTTACTG	-	chr2	238380271	238380290	chr2.7185	494.335552959533	-0.00974059415859784	0.152006353165791	-0.391032780437769	0.69577300580642	0.978605232233531	0.918177226368889	695	463	451	445	534	528	385
chr2.7185.6	AACCTGCTCTGGCCAGTAGA	+	chr2	238380275	238380294	chr2.7185	588.874231577176	-0.0257124521221236	0.160446372722609	-1.01585494182454	0.309698468204032	0.79543090267017	1.225807713382	778	542	573	622	650	390	599
chr2.7185.2	GACTGCTTGTGCTACCGGCT	-	chr2	238380319	238380338	chr2.7185	782.567707917549	-0.0185284631482015	0.118142123987638	-0.671931240081682	0.501627471226454	0.905196698274731	1.01261526353951	968	807	704	767	869	780	623
chr2.7185.7	CAAGCAGTCCCCACCCTAGC	+	chr2	238380330	238380349	chr2.7185	1875.04939995728	0.0242383129163764	0.097479797697188	0.834867619868948	0.403792247866789	0.82147072764791	1.37430140652817	2281	1722	1610	1832	1975	2269	1543
chr2.7185.9	CTCCCCAAGCCAGCTAGGGT	-	chr2	238380342	238380361	chr2.7185	929.984312699341	0.0242127242175354	0.118504441995414	0.86674434794234	0.386082100712243	0.821030675749871	1.31732616203026	998	697	963	1006	1193	914	802
chr2.7185.1	GTCATCGGCTCCTGAAACAT	+	chr2	238380461	238380480	chr2.7185	589.58292768523	0.0375373312134294	0.128036269093559	1.31482788771629	0.188567752645735	0.744278573858415	1.01473786584663	634	478	533	633	757	653	483
chr2.7186.2	CCCACGGCTGCGTAGCGTTC	+	chr2	238383681	238383700	chr2.7186	350.054709344181	-0.0236343427334056	0.184527512778981	-0.99889483270514	0.317845639666731	0.884661447602083	0.733644397031532	452	319	337	397	408	228	334
chr2.7186.3	CCACGGCTGCGTAGCGTTCG	+	chr2	238383682	238383701	chr2.7186	1325.05761823241	-0.0106904710740637	0.0908161206251163	-0.37644457366835	0.706586413815665	0.897515991637749	1.50217807866452	1733	1124	1302	1302	1414	1306	1181
chr2.7186.9	CCGAACGCTACGCAGCCGTG	-	chr2	238383683	238383702	chr2.7186	625.940880462224	0.0462624830861551	0.116780557433391	1.53093181265948	0.125786245829071	0.676894622338331	1.01261526353951	693	550	547	614	674	705	616
chr2.7186.1	CCCCGAACGCTACGCAGCCG	-	chr2	238383685	238383704	chr2.7186	1220.75821933711	-0.00493841212910789	0.103332485394295	-0.17738935201868	0.859202570545252	0.958660666929558	1.22343066536868	1482	1030	1159	1334	1475	1006	1145
chr2.7186.4	CTGCGTAGCGTTCGGGGTAA	+	chr2	238383688	238383707	chr2.7186	790.077865925804	0.0218066806581124	0.119029066076358	0.786388778878397	0.431639755346787	0.866293214865533	1.11462821171356	886	768	634	829	1004	761	695
chr2.7186.8	TCGTTACAGCAAGCGGCTGC	-	chr2	238383733	238383752	chr2.7186	671.966748642273	0.0500288956658096	0.11790789177033	1.63408001238829	0.102242051136247	0.643025078588457	1.01473786584663	712	503	641	721	836	705	626
chr2.7186.7	GGCGCACATCTCGGGTCTCG	+	chr2	238383864	238383883	chr2.7186	413.708295995243	-0.0265281698400685	0.163001487280828	-1.05181981303155	0.292882227043784	0.887556289131012	0.66300521798674	495	346	481	441	468	407	287
chr2.7186.10	CTCGGTTTCACCGCCCCCAG	+	chr2	238384105	238384124	chr2.7186	1526.99471050274	0.0243517192192867	0.0804377416327254	0.83075931785688	0.406109609015246	0.827145228633979	1.33556585296483	1800	1362	1280	1657	1623	1595	1450
chr2.7186.6	TACGTCAGTCCCGGGGATGT	+	chr2	238384361	238384380	chr2.7186	533.407381372114	-0.0382009978144265	0.16495584153635	-1.449252437778	0.147267098273806	0.703514300321767	1.00618909619994	706	450	521	662	684	370	407
chr2.7186.5	AGTGCCGGCGTATTCACAAA	-	chr2	238384588	238384607	chr2.7186	539.885178655628	0.0293190100525963	0.121445179965384	1.04093242013925	0.297906913884936	0.821628430887372	1.01261526351379	617	434	506	558	619	543	529
chr2.862.9	AAAAGAGTCACAGTACTTGA	-	chr2	23840417	23840436	chr2.862	612.640858435152	0.0428219888079014	0.120936804113934	1.44801845136325	0.147611890360019	0.702736986890029	1.01261526351379	675	465	567	660	728	693	542
chr2.862.8	AGGTTATATAAAAGGGCATT	+	chr2	23840438	23840457	chr2.862	634.60541374851	-0.0103689637310023	0.118934860708321	-0.382059366936795	0.702417330163399	1	0.764382105788523	803	608	553	655	725	586	554
chr2.862.10	CGCTGGAGGTGCACAGGAGC	-	chr2	23840519	23840538	chr2.862	691.245170885641	-0.00348597514369329	0.137734832764931	-0.135410179182125	0.892287576435017	1	1.01473786584663	841	564	671	760	646	846	554
chr2.862.11	GTATTCTGCGTGGCTGCCGC	-	chr2	23840536	23840555	chr2.862	556.892006463865	-0.0428179218471405	0.150385815663327	-1.54039985971957	0.123462915594067	0.674041155128603	1.01261526351379	605	491	606	709	663	473	392
chr2.862.1	CAGCCACGCAGAATACGAAT	+	chr2	23840540	23840559	chr2.862	508.649510541953	-0.0169739033040801	0.135636502469936	-0.644314528917406	0.519371496126461	0.910551378177818	1.01261526351379	691	410	466	576	525	530	414
chr2.862.5	CAGCCAATTCGTATTCTGCG	-	chr2	23840546	23840565	chr2.862	400.878722007403	0.00818153840217899	0.194251034607734	0.369036534386477	0.71210049324801	1	0.818396262404137	458	379	350	404	376	572	285
chr2.862.6	GTCCTCATCAGCCCGCAGTC	+	chr2	23840574	23840593	chr2.862	502.159596775595	-0.0486569632382364	0.150189231382848	-1.70120689856022	0.0889041429076362	0.621966075658431	1.00618909619994	637	480	527	547	572	353	429
chr2.862.4	ATCCAGACTGCGGGCTGATG	-	chr2	23840579	23840598	chr2.862	431.11535880625	0.0284858150521091	0.182980185617322	1.17663539717759	0.239341063186216	0.850907454910247	0.680203041762671	541	321	362	431	359	568	454
chr2.862.3	GCTGATACTATCCAGACTGC	-	chr2	23840588	23840607	chr2.862	275.651834118843	0.00415470806523415	0.195305306752186	0.18874008853369	0.850296530119228	1	0.539701841035962	268	250	220	370	331	253	253
chr2.862.2	GTCTGGATAGTATCAGCAAC	+	chr2	23840591	23840610	chr2.862	381.238344459549	-0.00674945749345772	0.156766766889718	-0.275451223052746	0.782969595158173	1	0.860089344632361	528	325	320	413	407	340	369
chr2.7187.6	GAATTTCATCGTAAATGTGA	-	chr2	238409673	238409692	chr2.7187	279.918967119813	-0.0290338857325338	0.195253329475082	-1.23079381673187	0.218399988741996	0.838514093450587	0.668558914970216	281	258	312	358	318	210	232
chr2.7187.10	TCCTCACCCCTGCTCACCGT	+	chr2	238409697	238409716	chr2.7187	3654.56557671448	-0.0335840912948829	0.0597432319517545	-1.15716150816198	0.247206380696242	0.732968025914644	1.42651001742541	4351	3565	3383	3823	3999	3442	3181
chr2.7187.8	GCAGGGATAAGACACTAACA	-	chr2	238409781	238409800	chr2.7187	560.965138916394	-0.00688547925737634	0.150385516546011	-0.276094490584297	0.782475492155651	0.994964862343352	0.981769745189811	609	533	577	570	541	479	609
chr2.7187.9	TGTTAGTGTCTTATCCCTGC	+	chr2	238409781	238409800	chr2.7187	1745.92584010678	0.000171103439664306	0.0757409711467231	0.00611538220966042	0.995120661364358	0.957398927007087	1.42651001742541	2097	1516	1637	1859	1927	1857	1444
chr2.7187.5	ATGGGGCTTAGATGCCGGCA	-	chr2	238409798	238409817	chr2.7187	618.507335841505	0.0057881674533632	0.130078394730524	0.220107252842575	0.825787626369098	1	0.981769745189811	709	484	547	770	752	589	536
chr2.7187.3	CATGGGGCTTAGATGCCGGC	-	chr2	238409799	238409818	chr2.7187	605.25863051881	0.0257632883809134	0.118912956931363	0.919164735396165	0.358009413326282	0.85955216760916	0.963459854567594	750	487	541	615	659	619	602
chr2.7187.4	GCCGGCATCTAAGCCCCATG	+	chr2	238409799	238409818	chr2.7187	758.449861305211	0.00283338232107739	0.129125366528801	0.107661282072443	0.914264383368426	1	1.11462821171356	849	668	761	783	967	782	553
chr2.7187.7	CAAAGCAGCAGAACCCTCAT	-	chr2	238409816	238409835	chr2.7187	636.864367305509	0.00607925424511776	0.120234780689695	0.225655421432288	0.821469432311094	1	0.963459854567594	727	587	606	640	730	686	514
chr2.7187.2	GGAACGACTCCACAGCTCTC	+	chr2	238409873	238409892	chr2.7187	716.428799374454	0.0505721205710801	0.114376103370823	1.63782282749447	0.10145865819477	0.621706694867264	1.14990355349946	866	536	621	747	788	770	733
chr2.7187.1	GAACGACTCCACAGCTCTCT	+	chr2	238409874	238409893	chr2.7187	573.161361000527	-0.0483062803410922	0.124929096326046	-1.61020907823012	0.107352220207396	0.65968548664599	0.963459854567594	730	475	579	697	548	558	469
chr2.7188.1	GTCCACCCCTAACAGGCTTA	+	chr2	238421338	238421357	chr2.7188	1102.68084843517	-0.0174122139566848	0.144332709752491	-0.675413861829046	0.499412861030571	0.855993843732536	1.37430140652817	1555	968	1012	1115	1541	913	767
chr2.7188.6	TCTATCCTTAAGCCTGTTAG	-	chr2	238421346	238421365	chr2.7188	547.126420945886	-0.0560881892645344	0.136948122309222	-1.84507193710663	0.0650270748086169	0.569909575268515	1.01261526351379	681	558	550	591	478	572	419
chr2.7188.5	ATAGAAACGACACATAACAC	+	chr2	238421361	238421380	chr2.7188	785.08538556474	0.000610084500308415	0.105605693843167	0.0220301498464716	0.982423905270517	1	1.01261526353951	866	668	777	873	859	753	731
chr2.7188.4	TAGAAACGACACATAACACC	+	chr2	238421362	238421381	chr2.7188	571.042661136154	0.0113020498467026	0.143867679647238	0.442877209902487	0.657854552562534	0.9503490335556	0.981769745189811	782	476	523	511	591	552	594
chr2.7188.9	CAACCCCAGAGGCAGTCTTT	+	chr2	238421416	238421435	chr2.7188	419.947181827705	0.00398000188126097	0.175183016162901	0.171247923700446	0.864028826343704	1	0.66300521798674	469	365	403	453	479	527	275
chr2.7188.10	AGTCCCTAAAGACTGCCTCT	-	chr2	238421423	238421442	chr2.7188	633.455013777929	0.257132201519892	0.126936224556914	3.7572904473182	0.000171763095985875	0.0295559261188452	0.764382105788523	673	465	486	592	905	800	568
chr2.7188.7	CAGTCCCTAAAGACTGCCTC	-	chr2	238421424	238421443	chr2.7188	749.973135626451	-0.0240454388634684	0.166255555483286	-0.969479907645453	0.332305800312206	0.813617031439998	1.18566922174653	865	555	890	886	882	794	451
chr2.7188.3	GCTCCCCCAAGCGCCCACAG	+	chr2	238421635	238421654	chr2.7188	1007.0737768755	0.00406192359742887	0.0881176549138639	0.143833295800192	0.885632109992497	0.941548114460519	1.40496776788468	1176	879	946	1079	1106	1001	914
chr2.7188.2	ATTAAAACAGGGCGCAAGCA	+	chr2	238421694	238421713	chr2.7188	282.081129961449	-0.0248532360121026	0.178712312639101	-1.03083884101499	0.302616400622035	0.882849191056899	0.706007597945251	365	212	281	363	296	254	233
chr2.7188.8	GCCCACTTACTAGCTGGACA	-	chr2	238421828	238421847	chr2.7188	809.33377041292	0.0201951877353103	0.140207993817768	0.769928526683052	0.441342291073796	0.855196326599819	1.22086301905874	880	833	664	784	735	925	834
chr2.7189.9	CTCATGTCTTTCTTACTAAT	-	chr2	238431580	238431599	chr2.7189	694.609544219863	0.0113003048493817	0.152261588581158	0.452942004054902	0.650590503667879	0.925294144231405	1.14990355349946	831	581	687	668	1020	614	530
chr2.7189.2	CAATAAAGAGCTGAAAGAGG	+	chr2	238431617	238431636	chr2.7189	745.938545783269	0.0158965469583922	0.122913877646447	0.585970749971918	0.557895171178805	0.925888876565412	0.981769745189811	1015	608	622	755	910	769	626
chr2.7189.5	CGCCTCTTTCAGCTCTTTAT	-	chr2	238431619	238431638	chr2.7189	460.853143885763	-0.0470322505383425	0.162532323066644	-1.69826545205607	0.0894576721282054	0.690103451416112	0.66300521798674	499	381	588	543	444	425	359
chr2.7189.10	TTGAGAATTCTACAATAGAT	+	chr2	238431720	238431739	chr2.7189	341.611230643566	0.0370854614927327	0.170664751744028	1.43225602044258	0.152070564550179	0.745069205327809	0.815005937114997	312	325	302	333	447	329	345
chr2.7189.1	CGGATAATGAATAGTGCTGC	+	chr2	238431740	238431759	chr2.7189	604.29126880998	0.0751610804784562	0.14346661148295	2.26004919725025	0.0238181976353648	0.420945149215986	0.963459854567594	581	454	454	739	811	632	603
chr2.7189.6	GGATAATGAATAGTGCTGCT	+	chr2	238431741	238431760	chr2.7189	353.534249464488	0.065921477237813	0.163959934507508	2.14249044966698	0.0321540363713322	0.503510655520273	0.754226630160853	348	291	248	402	448	416	343
chr2.7189.3	GTCTAGTGTGAAGCTTAGTG	+	chr2	238431784	238431803	chr2.7189	878.29187909487	-0.0508602812016325	0.0958763340938631	-1.59976688911178	0.109650306752457	0.623911205403952	1.22728161171211	1104	834	832	965	937	810	722
chr2.7189.8	TCTAGTGTGAAGCTTAGTGA	+	chr2	238431785	238431804	chr2.7189	863.172322767842	0.0108600690425519	0.113029033124977	0.394798353038368	0.692991710487338	0.925053649706536	1.22728161171211	943	835	760	908	947	784	880
chr2.7189.7	TTAGTGAGGGTTTGAGAGTC	+	chr2	238431798	238431817	chr2.7189	1127.49956594565	0.0248460144562671	0.104359737672136	0.863315101282102	0.38796424351458	0.80403929230999	1.46314577087856	1385	818	985	1321	1255	1195	1038
chr2.7189.4	GGATTGTCAGTGTGAGATAA	+	chr2	238431819	238431838	chr2.7189	734.88419639238	0.00906882539205604	0.105947562032892	0.325970284382392	0.744446837876443	0.972392341771386	1.00386815468602	859	615	690	799	829	776	625
chr2.7190.10	GCCGGGGTGCAGAGGGAGTA	+	chr2	238444181	238444200	chr2.7190	668.877575661849	-0.0335152590239175	0.125067436279377	-1.18323565271405	0.236715766786753	0.787737881787273	0.981769745189811	792	625	672	741	585	642	637
chr2.7190.4	CTCAGCTGGAATGGAGGACT	-	chr2	238444208	238444227	chr2.7190	439.11901086742	-0.0121103987648109	0.172618641271457	-0.51226474436659	0.60846573598209	1	0.680203041762671	681	314	385	490	521	415	340
chr2.7190.9	ACTCAGCTGGAATGGAGGAC	-	chr2	238444209	238444228	chr2.7190	448.69249682356	0.000834426374531586	0.144520267530439	0.0330334206807339	0.973647936327678	1	0.66300521798674	517	395	361	558	518	446	383
chr2.7190.6	TGGCTGTGACTCAGCTGGAA	-	chr2	238444217	238444236	chr2.7190	510.947457820763	0.0161211457149824	0.141111655064867	0.621788815019661	0.534080741969875	0.915443055026884	1.00618909619994	658	394	458	530	506	591	476
chr2.7190.7	ACAGCCACACATCTAGCACC	+	chr2	238444230	238444249	chr2.7190	639.284330822192	0.023061844349879	0.123091288859377	0.836737615102176	0.402740070733783	0.870212831859639	1.01473786584663	675	619	584	621	685	670	624
chr2.7190.3	CAGCCACACATCTAGCACCT	+	chr2	238444231	238444250	chr2.7190	1032.97328196101	-0.0264233348352555	0.0997932616335433	-0.907558271630755	0.364111649335572	0.823073834888696	1.22728161171211	1246	871	981	1232	1201	917	869
chr2.7190.5	ACACATCTAGCACCTGGGCA	+	chr2	238444236	238444255	chr2.7190	562.458644562709	0.0180048878310064	0.161862046092207	0.730521982163128	0.46507118128457	0.893751681792801	1.01261526351379	781	533	417	490	549	619	577
chr2.7190.8	GTGCCCAGGTGCTAGATGTG	-	chr2	238444237	238444256	chr2.7190	627.648075071125	-0.00529436964723833	0.153187886471397	-0.214216948692547	0.830377879705103	1	0.963459854567594	664	600	595	701	623	497	708
chr2.7190.2	AGCACCTGGGCACGGAGATA	+	chr2	238444244	238444263	chr2.7190	948.022041113466	0.00179337683179505	0.107898658257118	0.0650096987163431	0.94816627813289	0.984933420957947	1.22728161171211	1207	848	896	901	1114	975	765
chr2.7190.1	ATCTCCTTATCTCCGTGCCC	-	chr2	238444251	238444270	chr2.7190	614.358362072041	0.14321137314625	0.116603830265656	3.09509278614545	0.00196751336615424	0.133865038872674	0.963459854567594	637	486	523	579	781	747	578
chr2.7191.5	CTGAGTTCCACAAACACAGA	+	chr2	238449626	238449645	chr2.7191	330.977098988284	0.0267232408744121	0.20036609815661	1.15822280295095	0.246773125015463	0.82574445977168	0.818396262404137	353	333	268	288	491	263	333
chr2.7191.3	GTGGTCACCATCTGTGTTTG	-	chr2	238449636	238449655	chr2.7191	394.63064369837	-0.00655537166806289	0.158107719219276	-0.26856788416375	0.788262229242426	1	0.754226630160853	500	368	403	349	426	414	321
chr2.7191.10	CACAGATGGTGACCACACCC	+	chr2	238449640	238449659	chr2.7191	832.547921268686	-0.014902937376682	0.117021771875257	-0.542981649932994	0.587142436821927	0.899397988697615	1.23170633397031	1002	762	719	975	878	702	832
chr2.7191.6	AGATGTTCAAGGCCTGGGTG	-	chr2	238449655	238449674	chr2.7191	497.357823671102	0.0102520070407352	0.163597285397729	0.424480170380697	0.671215663926016	0.982916795382362	0.873973480188695	648	457	417	466	531	633	369
chr2.7191.4	CTGGCAGATGTTCAAGGCCT	-	chr2	238449660	238449679	chr2.7191	214.638389362304	-0.0895078237182731	0.200390414566744	-2.59025261830722	0.00959055246891122	0.382684343054653	0.505170027665992	295	199	205	312	177	169	166
chr2.7191.2	GCTGGCAGATGTTCAAGGCC	-	chr2	238449661	238449680	chr2.7191	215.787142719924	-0.0183739979398589	0.23246010243316	-0.887404996351233	0.374860894487144	0.939406067397048	0.603591931239256	245	235	175	273	194	260	140
chr2.7191.8	TTAGAGCTGGCAGATGTTCA	-	chr2	238449666	238449685	chr2.7191	650.629340439118	-0.0212974438613919	0.12653578236283	-0.782544970967368	0.433894367108547	0.862051303595425	1.14990355349946	789	492	667	790	674	604	586
chr2.7191.1	GAGCTGGCGGATGTTAGAGC	-	chr2	238449679	238449698	chr2.7191	521.570541309508	0.00762994083699609	0.142750019178957	0.299461401325656	0.764588018738523	0.987425339751758	0.981769745189811	656	461	430	559	597	602	395
chr2.7191.9	GAGGGCTCAGTGTGAGCTGG	-	chr2	238449692	238449711	chr2.7191	799.991108071757	0.00942194087214655	0.117216863472475	0.346229478847526	0.729170262244326	0.920542369288443	1.32880162424384	913	778	732	773	882	726	809
chr2.7191.7	TCACACTGAGCCCTCCCCAT	+	chr2	238449697	238449716	chr2.7191	2941.28458935482	0.130915521918655	0.0795281512257256	3.14130934770213	0.00168194275228337	0.0995379035237974	1.33556585296483	3528	2300	2474	2823	3467	2881	3267
chr2.863.2	GCTAGTTCCTATCTGGTACC	-	chr2	23847178	23847197	chr2.863	575.697032589476	-0.0104835240756943	0.135570858095057	-0.402361271526959	0.687418167874055	0.962283363050181	0.963459854567594	632	491	559	697	676	591	428
chr2.863.9	GCTGATATCCACCAATTACC	+	chr2	23847279	23847298	chr2.863	786.689211476064	-0.00675838461540573	0.105684412356697	-0.243373420778367	0.807716132044362	0.952869527481659	1.18566922174653	904	717	701	903	897	790	647
chr2.863.5	TGTCGCAGGGCATCTTTCTT	-	chr2	23847334	23847353	chr2.863	278.2284394253	0.0200297204458452	0.210192186076162	0.912871969845569	0.361309881136029	0.950230152658589	0.539701841035962	333	190	253	301	438	243	228
chr2.863.8	ATAGTGAGGGGCAATGTCGC	-	chr2	23847348	23847367	chr2.863	1276.73876122218	0.0498965451293669	0.099525444422733	1.58243665828815	0.113549921670408	0.60121381224168	1.46314577087856	1269	1045	1146	1480	1605	1326	1139
chr2.863.6	TGGCGGGTGGTCTGAATTGC	-	chr2	23847407	23847426	chr2.863	893.225576173891	0.00558748644445027	0.116480486238773	0.205727557754195	0.837003731009032	0.953023381949274	1.22728161171211	1024	758	804	1030	1169	807	740
chr2.863.3	TCACGACCTCTGGTGGCGGG	-	chr2	23847420	23847439	chr2.863	554.761463028002	0.00601286269480599	0.152954735598136	0.242994854769001	0.808009383319038	1	0.897027188157665	731	519	370	634	634	542	507
chr2.863.10	CACCAGAGGTCGTGATGCTT	+	chr2	23847425	23847444	chr2.863	657.749080855715	-0.0532763000982543	0.113361353345439	-1.70360427031876	0.088455043154403	0.619928226858642	1.01261526353951	851	628	590	767	684	574	558
chr2.863.1	CAAAGCATCACGACCTCTGG	-	chr2	23847427	23847446	chr2.863	603.535162280609	0.00298718682151883	0.116268118518542	0.110089570883838	0.912338339111508	1	0.981769745189811	719	499	564	670	628	610	568
chr2.863.4	GACCAAAGCATCACGACCTC	-	chr2	23847430	23847449	chr2.863	467.290870540178	0.0561884839717908	0.182696203829287	1.99155007736816	0.0464204455351487	0.538890951560354	0.873973480188695	522	390	384	395	682	358	559
chr2.863.7	CTAATTCGAAACCACATCTA	-	chr2	23847475	23847494	chr2.863	690.806712804965	-0.0458386815728034	0.15724973386399	-1.64820362313068	0.0993108936073061	0.661888303615912	0.879416008220563	886	580	762	801	771	436	646
chr2.7192.6	ACAGGAGGTCGTCAAAACAG	+	chr2	238480612	238480631	chr2.7192	432.479393021847	0.0132342381114666	0.141340628045251	0.513529576516995	0.607580927201468	1	0.66300521798674	560	354	402	413	489	429	410
chr2.7192.10	GCGGCTTGATGACATAGAAG	-	chr2	238480691	238480710	chr2.7192	238.00869547823	-0.01740494350462	0.195666659726704	-0.772156877938548	0.440021518162926	0.967594265275174	0.603591931239256	335	206	207	273	229	199	236
chr2.7192.5	GAGCGGCTTGATGACATAGA	-	chr2	238480693	238480712	chr2.7192	461.50804700961	-0.00650283343444067	0.153119851530651	-0.262802665224287	0.792702681175403	1	0.815005937114996	512	433	436	510	484	373	489
chr2.7192.7	GAGCAAGCACTCCGGACGCC	+	chr2	238480755	238480774	chr2.7192	642.967606567397	0.0185646441971258	0.145316748678575	0.72006402532588	0.471485575912576	0.900514531890159	0.981769745189811	667	570	585	702	918	551	552
chr2.7192.1	ACTCCGGACGCCAGGACCGT	+	chr2	238480763	238480782	chr2.7192	476.984692141008	0.00127817999333015	0.173596139509318	0.0548178406567476	0.956283586984308	1	0.663005217986741	518	463	438	503	388	612	418
chr2.7192.8	CTCCGGACGCCAGGACCGTG	+	chr2	238480764	238480783	chr2.7192	813.700454215032	-0.0741005534806962	0.104075487563568	-2.14796346814367	0.0317166576944181	0.431561789462086	1.19809406691574	1000	780	742	1010	805	727	683
chr2.7192.9	CACAATGCTGGAGCGCCATC	+	chr2	238480796	238480815	chr2.7192	1062.6092770601	-0.0420843749258552	0.109887939043366	-1.39694095179083	0.162431328471235	0.68281666050845	1.26053323552725	1315	1003	964	1244	1279	854	868
chr2.7192.4	GGGAATCATCGCGTGAAAAA	+	chr2	238480956	238480975	chr2.7192	307.947485479704	-0.0112870050713102	0.208319684225185	-0.525135874427345	0.599488738952564	1	0.6717713148625	462	288	211	352	314	357	214
chr2.7192.3	GGTCCAACTTTACTCGCAGC	+	chr2	238480977	238480996	chr2.7192	254.07284213308	-0.000404452469773944	0.179376801950421	-0.0176253422701785	0.985937739607365	1	0.603591931239256	318	226	238	253	256	242	255
chr2.7192.2	TTTCCGGCTGCGAGTAAAGT	-	chr2	238480983	238481002	chr2.7192	770.768273264884	0.0468441718128264	0.119902198156963	1.55579746575741	0.119756260959442	0.643441234095604	1.18566922174653	770	599	729	856	969	735	771
chr2.7193.1	GGGTTAGTTGTGGCTTCAGC	+	chr2	238490487	238490506	chr2.7193	415.665040891814	-0.00427744099079414	0.147128998342306	-0.170338423234256	0.864743995409485	1	0.66300521798674	544	383	359	423	406	416	400
chr2.7193.10	CTGTCCTAACAGGCCACAGC	-	chr2	238490592	238490611	chr2.7193	1091.57269192618	0.000527229811283607	0.0949578062467083	0.0187672175132008	0.985026805849739	0.958339939159644	1.40496776788468	1409	954	967	1129	1275	1086	915
chr2.7193.11	TGTGGCCTGTTAGGACAGTG	+	chr2	238490594	238490613	chr2.7193	1141.11038084055	0.0201002531762657	0.102548405320613	0.704676546249489	0.481011550245491	0.863844580717327	1.26053323552725	1365	1027	979	1175	1322	1004	1170
chr2.7193.6	GTGGCCTGTTAGGACAGTGG	+	chr2	238490595	238490614	chr2.7193	711.447955145604	0.0347857442489568	0.136301003746586	1.25429290697842	0.209735561109985	0.762448428386136	1.01261526353951	771	626	634	704	731	664	847
chr2.7193.2	ACTGCCCCCACTGTCCTAAC	-	chr2	238490602	238490621	chr2.7193	2118.45107134099	0.100245132200315	0.0691673057643606	2.68759557899091	0.00719685023058719	0.217843226812323	1.42651001742541	2369	1761	1858	2154	2549	2383	1884
chr2.7193.5	AGTGGGGGCAGTCCATGGGG	+	chr2	238490610	238490629	chr2.7193	754.744331158198	-0.0128641721364627	0.133589096806631	-0.489482069985803	0.624500445420719	0.938057798518549	1.01473786584663	1012	575	771	793	682	748	746
chr2.7193.8	CCCCCGTCCCTGACACAGCA	+	chr2	238490638	238490657	chr2.7193	1129.00789905042	-0.00106878626165742	0.101090025709654	-0.0383201572515726	0.969432419425857	0.959635391993081	1.37430140652817	1233	1064	960	1332	1139	1155	1058
chr2.7193.7	CCCCGTCCCTGACACAGCAG	+	chr2	238490639	238490658	chr2.7193	1797.69415871076	0.00950256008789536	0.0945944768129009	0.336119757839508	0.736780559721168	0.921385781669448	1.33556585296483	1968	1561	1811	1872	2305	1730	1447
chr2.7193.3	TAGGAGCCCCTGCTGTGTCA	-	chr2	238490648	238490667	chr2.7193	828.297034105321	0.00402473999329155	0.106535728753042	0.145419888969897	0.884379362446531	0.967623214288534	1.21298521814395	1032	690	753	893	852	801	823
chr2.7193.9	TTAGGAGCCCCTGCTGTGTC	-	chr2	238490649	238490668	chr2.7193	863.493737868025	-0.000995201648946268	0.102370774793845	-0.0357490999722712	0.971482419434726	0.970880983435688	1.31732616203026	1066	746	824	884	919	811	836
chr2.7194.5	GAGCATGCTGGCGGCTTCCA	-	chr2	238500318	238500337	chr2.7194	480.588498402563	-0.0473159318018443	0.158030476197366	-1.69115186436974	0.0908078017312979	0.648194817445546	0.873973480188695	625	364	565	561	417	425	434
chr2.7194.4	CGAGCATGCTGGCGGCTTCC	-	chr2	238500319	238500338	chr2.7194	1117.04379206082	-0.020401769401622	0.12379762604255	-0.746378565000778	0.455438763948818	0.837432922792429	1.40496776788468	1478	851	1114	1263	978	1267	953
chr2.7194.1	AAGCCGCCAGCATGCTCGGC	+	chr2	238500321	238500340	chr2.7194	671.126834314384	0.0172148388983501	0.129535573542303	0.643149974081884	0.520126790208466	0.910754020264859	1.01261526353951	754	629	603	666	899	635	555
chr2.7194.7	CTCAAGCCTCCAGAGTGCGG	-	chr2	238500348	238500367	chr2.7194	482.213822865876	0.0661145790301794	0.155895108835179	2.12326061956881	0.0337320187120348	0.471342232974087	0.975452809867646	508	360	343	570	596	614	428
chr2.7194.3	TCTCAAGCCTCCAGAGTGCG	-	chr2	238500349	238500368	chr2.7194	371.239403973761	-0.00283407225817715	0.221435227490893	-0.137885224625571	0.890331127902358	1	0.815005937114997	435	373	333	375	429	212	444
chr2.7194.8	CGTCCTTATCCTCTGCCCCC	+	chr2	238500389	238500408	chr2.7194	1693.97829895688	-0.0503528211387946	0.0896002898938035	-1.57670336594444	0.114863795544412	0.607110776163405	1.42651001742541	2095	1617	1567	1901	2010	1419	1377
chr2.7194.9	GCCCCCAGGCTGGTAACCAA	+	chr2	238500403	238500422	chr2.7194	742.913011747782	0.0181817118804524	0.11243269776647	0.651821503621892	0.5145163278695	0.889512457689678	1.14990355349946	870	714	655	706	815	779	686
chr2.7194.6	ACCTTTGGTTACCAGCCTGG	-	chr2	238500407	238500426	chr2.7194	602.965651650643	-0.0148333048811653	0.136128919484287	-0.566169401045957	0.57127862867068	0.924645392417905	1.01473786584663	642	484	676	696	612	610	521
chr2.7194.10	GGCTGGTAACCAAAGGTCTG	+	chr2	238500410	238500429	chr2.7194	482.478711188351	0.0395128825377299	0.165918837409926	1.49271471129418	0.135511880827405	0.704904180233665	0.918177226368889	549	379	404	491	423	636	507
chr2.7194.2	TGGTGTAACTCGTGAGATGG	+	chr2	238500451	238500470	chr2.7194	1077.37540533841	0.0337813227425605	0.111515421057405	1.15789201378556	0.246908107007637	0.735444570573968	1.40496776788468	1285	844	997	1102	1054	1306	1007
chr2.864.2	CAGCGAACAGCACCGGGAGG	+	chr2	23852796	23852815	chr2.864	835.635377876787	0.0155973441442176	0.140902382711343	0.601892183620565	0.547245907548254	0.888887468740318	1.22728161171211	969	767	738	831	795	745	1001
chr2.864.7	CTCCTCCCGGTGCTGTTCGC	-	chr2	23852798	23852817	chr2.864	634.078157815439	-0.0279013953030597	0.124932944851659	-1.0028519378179	0.315932305020909	0.83140172243076	1.01261526353951	737	600	668	653	676	536	584
chr2.864.4	ACAGCACCGGGAGGAGGCGC	+	chr2	23852802	23852821	chr2.864	553.251060503261	-1.1244668979222	0.134903100799665	-8.50087471592709	1.88167367195724e-17	1.66237089083651e-14	0.804286460637112	940	612	645	762	310	360	301
chr2.864.5	CAGCACCGGGAGGAGGCGCT	+	chr2	23852803	23852822	chr2.864	1020.39343317186	-0.141643592241619	0.101874180056406	-3.13326959419675	0.00172870581126451	0.0981007352090093	1.40496776788468	1456	982	963	1161	982	961	734
chr2.864.9	CGGGAGGAGGCGCTGGGAAG	+	chr2	23852809	23852828	chr2.864	1252.93915370587	-0.0225482127320825	0.0922140642103592	-0.775655464165225	0.437952442405301	0.824536103451479	1.46314577087856	1570	1200	1049	1399	1409	1168	1068
chr2.864.8	CTCTTCCCAGCGCCTCCTCC	-	chr2	23852811	23852830	chr2.864	270.592375210474	-0.00472497104271306	0.194208862490942	-0.213926245880944	0.830604572732249	1	0.60895284174792	373	199	276	276	296	223	273
chr2.864.6	GAGGCGCTGGGAAGAGGTTT	+	chr2	23852815	23852834	chr2.864	367.627402097021	0.0173705732500688	0.199943348280802	0.779017982315328	0.435969121999111	0.916633290879441	0.815005937114997	567	284	297	301	375	469	321
chr2.864.3	AGAGGTTTAGGTCAAGAACC	+	chr2	23852827	23852846	chr2.864	531.163505845317	0.0350957325009246	0.137491536612938	1.26747940995404	0.204983921340735	0.758610125984446	1.01261526351379	714	410	426	522	626	553	518
chr2.864.1	TTCGGTAACAATGCTTCTCC	-	chr2	23852848	23852867	chr2.864	597.714116227279	-0.00396638427069478	0.165620457207115	-0.166229409693122	0.867976415823799	1	0.981769745189811	534	457	645	803	696	540	533
chr2.7195.3	TGTTGGTTAACATTAAAAAC	+	chr2	238571347	238571366	chr2.7195	290.47578242999	0.0203825630072757	0.199588676333153	0.904359078014189	0.365805029779753	0.919274434381434	0.6717713148625	287	236	242	354	391	345	206
chr2.7195.1	CTAGCTAAAACAGGCCCGGT	+	chr2	238571440	238571459	chr2.7195	580.162859116487	0.0473567671783328	0.139332739206365	1.63080994794595	0.102930427723479	0.664412953620721	0.897027188157665	710	465	470	567	576	644	651
chr2.7195.5	TGAAGACTGCTTTCCCCACC	-	chr2	238571457	238571476	chr2.7195	1296.40324270969	-0.085226156126474	0.0943753137544859	-2.35093161684367	0.018726475036855	0.33673725285069	1.37430140652817	1696	1221	1388	1301	1361	1138	1043
chr2.7195.9	ACGGTAAATTGACATAGCGC	-	chr2	238571494	238571513	chr2.7195	517.216350304843	-0.00297620716976399	0.170392395120667	-0.126450028315585	0.899375703061975	1	0.873973480188695	634	429	511	546	455	433	617
chr2.7195.10	TCAATTTACCGTTGCCATGA	+	chr2	238571502	238571521	chr2.7195	928.772667984915	0.00282314547048566	0.105835216134607	0.101934065046187	0.918809010783723	0.974818256696373	1.22783675295736	1108	839	804	1022	1053	1016	730
chr2.7195.11	CCGTTGCCATGACGGCACCC	+	chr2	238571510	238571529	chr2.7195	1346.41767082406	0.0232396218343257	0.0920504766485194	0.797873188878251	0.424944083559373	0.829902186231997	1.37430140652817	1631	1039	1229	1492	1654	1348	1158
chr2.7195.8	GTAATGCCTGGGTGCCGTCA	-	chr2	238571519	238571538	chr2.7195	1053.82610459541	-0.0406060283658725	0.0941632097403065	-1.32279354321715	0.185904045043218	0.68457353769623	1.42651001742541	1304	998	980	1161	1005	1014	959
chr2.7195.6	AGGAAGAGGTAGTAATCACT	-	chr2	238571563	238571582	chr2.7195	592.234900892541	-0.00983668522212865	0.157250111486486	-0.400525220346237	0.688769711488963	0.962726659965213	0.963459854567594	703	523	504	734	649	432	633
chr2.7195.4	AAGGAAGAGGTAGTAATCAC	-	chr2	238571564	238571583	chr2.7195	501.331483008095	0.0127618528498119	0.149261373123345	0.506189082251868	0.612723918613334	0.936653856712118	1.00618909619994	536	367	529	560	508	569	460
chr2.7195.2	GAGCGGTTTATGCAAGGAAG	-	chr2	238571577	238571596	chr2.7195	676.131535255182	0.00266049450591786	0.119501060464937	0.0987738628816058	0.921317821388183	1	0.981769745189811	785	617	579	761	656	728	634
chr2.7196.1	AGTTAGGCTAATCCGTGTGG	-	chr2	238581736	238581755	chr2.7196	1176.84590708762	0.023753564178177	0.0928415220264066	0.814979600434336	0.415083987047449	0.822316999528618	1.40496776788468	1427	952	1084	1235	1457	1175	1008
chr2.7196.2	GAAGTTAGGCTAATCCGTGT	-	chr2	238581738	238581757	chr2.7196	942.108992727857	0.00815066429697777	0.114756139536659	0.298327562938735	0.765453169343034	0.940001698863232	1.22783675295736	1199	804	780	1038	1073	1066	729
chr2.7196.5	AGAAGTTAGGCTAATCCGTG	-	chr2	238581739	238581758	chr2.7196	1178.40140207368	0.0630135234702476	0.116078191319219	1.94184726768769	0.0521555927304178	0.481695495894798	1.40496776788468	1420	1108	833	1120	1504	1152	1185
chr2.7196.8	TAGCCTAACTTCTTCAGCTA	+	chr2	238581746	238581765	chr2.7196	708.091459743438	0.0199222555873211	0.10850095768912	0.706010752338509	0.480181450820844	0.898632435135782	1.01261526353951	790	580	694	747	794	720	663
chr2.7196.6	AGGTCTGTTATGCCGCCTGG	-	chr2	238581871	238581890	chr2.7196	226.429013026984	0.0322354480135675	0.208246332334725	1.38333235015668	0.166562983063341	0.829959001027371	0.538438478639805	255	174	210	202	277	197	275
chr2.7196.3	AAGCCATGGTAGGCGCCCGG	+	chr2	238581978	238581997	chr2.7196	527.324724907512	0.0141924909360443	0.18569944015621	0.61891416851753	0.535972904100701	0.915074800421873	1.01261526351379	749	439	438	467	791	398	477
chr2.7196.4	CGAGGCTTCACCTTGAGAAT	-	chr2	238582019	238582038	chr2.7196	487.56022159297	-0.0797382301197787	0.143060184949689	-2.33783532428169	0.0193957923838947	0.395680170190575	0.932255558545027	574	433	520	650	518	389	366
chr2.7196.7	GCGAGGCTTCACCTTGAGAA	-	chr2	238582020	238582039	chr2.7196	259.895369890355	0.00757407116875503	0.193128649688363	0.340904380975177	0.733175566629161	1	0.546464170203529	278	269	195	290	281	296	220
chr2.7196.10	GGTCTCGCCAAGAGAGCTGA	+	chr2	238582043	238582062	chr2.7196	735.795617877427	0.0649251912722941	0.12735324745643	2.01572522383632	0.0438287164959742	0.48575300267573	1.14990355349946	782	631	672	662	865	695	847
chr2.7196.9	GTCTCGCCAAGAGAGCTGAG	+	chr2	238582044	238582063	chr2.7196	666.211015875651	0.0217253193375881	0.159577140698861	0.8673520212626	0.385749161541887	0.843205676945217	1.14990355349946	641	602	656	672	802	856	461
chr2.7197.7	GGCCAGAGCTGTGCCCTATC	+	chr2	238583571	238583590	chr2.7197	668.627944257705	0.0136092602347493	0.145055647701975	0.532965486369337	0.594057471924913	0.935642737764248	0.981769745189811	619	587	645	784	665	642	730
chr2.7197.3	GGCCCGATAGGGCACAGCTC	-	chr2	238583576	238583595	chr2.7197	453.653556293853	-0.0122079716348208	0.136783767716326	-0.468856339862949	0.639172325755958	1	0.680203041762671	519	420	438	498	535	401	389
chr2.7197.10	TCTGGGGGCAGGGCCCGATA	-	chr2	238583587	238583606	chr2.7197	852.269893510664	0.0108212075415637	0.144977747682057	0.425596676262634	0.670401762619483	0.908021879084436	1.32880162424384	1001	728	773	906	843	1148	623
chr2.7197.5	CGCTCACAGAAACAGGAAGC	-	chr2	238583658	238583677	chr2.7197	481.369818140665	0.0558975713324965	0.156424623851038	1.90287892580531	0.0570563454375381	0.553664134797872	0.981769745189811	567	439	392	380	531	516	549
chr2.7197.1	GTGAGCGTCACCCCAGCAAC	+	chr2	238583671	238583690	chr2.7197	492.437175838897	-0.0123653485860408	0.154567869790413	-0.497876503995656	0.618571089010368	0.95119424480899	0.918177226368889	603	515	452	466	453	454	504
chr2.7197.4	CCAGCAACGGGATTTCACCC	+	chr2	238583683	238583702	chr2.7197	363.945302525399	-0.0132806347201198	0.159763844570546	-0.541415043992589	0.588221540219909	0.965140041455022	0.815005937114997	420	307	321	478	400	365	289
chr2.7197.9	AGGGTGAAATCCCGTTGCTG	-	chr2	238583684	238583703	chr2.7197	245.630972533296	0.00927097848062527	0.25082534003115	0.480073391756565	0.631175207638126	1	0.60895284174792	304	169	221	279	170	256	323
chr2.7197.8	CAGGGTGAAATCCCGTTGCT	-	chr2	238583685	238583704	chr2.7197	188.174636327103	0.0285314511457258	0.235477002852908	1.32119966634088	0.186434797553017	0.830006785392534	0.602519809955349	189	135	177	193	299	203	141
chr2.7197.2	CCAGGGTGAAATCCCGTTGC	-	chr2	238583686	238583705	chr2.7197	234.760174314906	0.0533680322054673	0.199706604425098	1.9767558762756	0.0480692314334315	0.605196718966558	0.603591931239256	266	206	179	190	332	282	205
chr2.7197.6	CAGAACCAACAACTGCAGCC	-	chr2	238583704	238583723	chr2.7197	289.817540595652	-0.00733541888031831	0.228224284833623	-0.361263770508956	0.717902274375071	1	0.668558914970216	421	273	235	290	439	218	198
chr2.7198.6	AAGAGACCCTCCCATGGTGT	-	chr2	238586682	238586701	chr2.7198	731.751539151503	0.017977127565102	0.137400495921433	0.684007379830417	0.493970505733433	0.902569613228125	1.01473786584663	957	560	673	725	781	646	821
chr2.7198.7	CATTGCCTAATATCATTCTT	+	chr2	238586730	238586749	chr2.7198	901.599125458758	0.029366130943319	0.110710642156286	1.01910709074531	0.30815212822025	0.782370517810343	1.31732616203026	975	846	844	854	1102	969	756
chr2.7198.8	TGCCTAATATCATTCTTTGG	+	chr2	238586733	238586752	chr2.7198	468.931312700342	-0.0167281995035575	0.134388842292817	-0.633289486545846	0.526544617597185	0.993742375453179	0.663005217986741	584	387	432	564	490	432	429
chr2.7198.9	TGCCTCCAAAGAATGATATT	-	chr2	238586738	238586757	chr2.7198	512.343337307595	-0.0321907183381462	0.137606924713934	-1.17537901983322	0.239843113293812	0.790903125013224	0.975452809867646	700	430	470	604	575	488	380
chr2.7198.12	CACAGTCATAGCTCCTTATC	+	chr2	238586756	238586775	chr2.7198	640.32009865448	0.0235144740674673	0.150015917957141	0.911068518559357	0.36225927263377	0.826380041298408	1.19664990144741	631	636	543	666	896	651	494
chr2.7198.1	TGAACTTCGAGAGCCAGATA	-	chr2	238586772	238586791	chr2.7198	417.389551507773	-0.0387520299103644	0.14781013836961	-1.41180935141761	0.158006104243342	0.761345015882919	0.76768933611677	584	383	415	427	453	388	310
chr2.7198.3	AAAGTTATGATCTAGACAGC	-	chr2	238586798	238586817	chr2.7198	742.884278675559	-0.00621057381792965	0.126103051605893	-0.233760469486609	0.815170940128432	0.99781981858529	1.01473786584663	877	600	775	798	905	752	555
chr2.7198.4	CTAGATCATAACTTTCAACT	+	chr2	238586803	238586822	chr2.7198	656.530567040364	0.0190462103999517	0.141255539119829	0.730132930166831	0.465308934339114	0.898555764526142	0.981769745189811	699	583	647	643	922	599	542
chr2.7198.2	CTTTCAACTAGGAAATCACC	+	chr2	238586814	238586833	chr2.7198	572.814293762574	-0.00105346820270581	0.154369849028325	-0.0428443534798435	0.965825607466389	1	0.897027188157665	673	422	638	604	701	608	414
chr2.7198.5	AAATAACCAGCGCAAAGTTC	+	chr2	238586847	238586866	chr2.7198	438.373905113061	0.0291727182720757	0.146065101648907	1.09880796383313	0.271851837779442	0.842148986153556	0.815005937114996	514	393	334	462	494	517	384
chr2.865.5	GAACGACACAGCCAAACAGC	+	chr2	23859345	23859364	chr2.865	547.527048181567	0.0347408176697054	0.135164514108965	1.24959664555171	0.211446929123166	0.768853195996583	0.981769745189811	660	397	500	573	690	608	459
chr2.865.4	GCTACAACCGGCCTGCTGTT	-	chr2	23859359	23859378	chr2.865	841.836321616446	0.0582277628124934	0.109734970678787	1.81416713233499	0.0696519986635464	0.550018224806688	1.22728161171211	988	686	657	910	1092	868	768
chr2.865.1	CAGGCGAAGTGGGCTACAAC	-	chr2	23859371	23859390	chr2.865	810.794609429415	-0.00573693974978398	0.117464727056181	-0.211667838717383	0.832366180548106	0.956590371561668	1.19809406691574	1060	722	751	800	917	873	621
chr2.865.6	CGCCTGCTCACAGCCCATCT	+	chr2	23859385	23859404	chr2.865	1270.12626792005	0.00526715764525893	0.0906548394023341	0.186546307511434	0.852016367978191	0.933614129676221	1.42651001742541	1522	1046	1142	1455	1533	1219	1085
chr2.865.8	GAAAGAAGCTGGGGTATCCC	-	chr2	23859425	23859444	chr2.865	277.909410684959	0.0129974142318838	0.222744715568895	0.624225198570275	0.532479700367039	1	0.546464170203529	422	183	220	284	366	327	195
chr2.865.3	CTCAATATATGAACAGCTCG	-	chr2	23859448	23859467	chr2.865	379.430784010911	0.0269423092748957	0.189435321722087	1.13734181957079	0.25539541884716	0.84461427163549	0.754226630160853	363	266	380	432	355	511	357
chr2.865.10	TGTCCCACAGCAGCCACTTG	+	chr2	23859477	23859496	chr2.865	630.006463879797	-0.0072367790776656	0.170582136974021	-0.306611559955248	0.75913905363766	0.991267998990912	0.963459854567594	754	653	530	658	762	734	373
chr2.865.7	GCTCGAGGCACTAGGGACAC	-	chr2	23859523	23859542	chr2.865	1037.67591581113	-0.0397583781635446	0.105816632333721	-1.32126934011854	0.186411573178081	0.690954456548907	1.37430140652817	1351	973	915	1172	1070	859	988
chr2.865.2	AAACTAAATGAGTGAGCGGT	+	chr2	23859575	23859594	chr2.865	610.334701210373	0.0119177043081182	0.137428989890403	0.458685366785493	0.646460123797924	0.947656675899383	0.981769745189811	801	509	541	601	813	559	513
chr2.865.9	AGGGGCTGAGCAATCTGTGT	+	chr2	23859613	23859632	chr2.865	535.727941323633	-0.0507052791844125	0.143135789373108	-1.73152309786259	0.083358508880419	0.615241434237856	0.981769745189811	615	524	573	611	621	406	426
chr2.7199.7	GGATGACAACACAAGGCTGA	-	chr2	238596475	238596494	chr2.7199	931.771884937521	-0.0179608358672398	0.112233769846005	-0.643940604186166	0.519613950370147	0.8693872973095	1.31732616203026	1206	798	767	1135	987	833	877
chr2.7199.6	CTTGTGTTGTCATCCCTGTA	+	chr2	238596480	238596499	chr2.7199	812.746798168903	0.0182627489139122	0.121234322854623	0.667347614224337	0.504550119183995	0.876750091592463	1.22086301905874	925	712	821	753	1040	820	664
chr2.7199.4	TTGTGTTGTCATCCCTGTAA	+	chr2	238596481	238596500	chr2.7199	947.818972920023	-7.77452986522945e-05	0.113351600383701	-0.00284906442317484	0.99772677855937	1	1.22728161171211	1080	737	922	1130	1100	1005	742
chr2.7199.9	CTTACAGGGATGACAACACA	-	chr2	238596482	238596501	chr2.7199	731.473536841052	0.0608464310665675	0.124807841686766	1.91827002828783	0.0550767807389622	0.544463678650903	1.00386815468602	831	563	572	815	764	891	728
chr2.7199.10	TACAGAGACAAACCCTTACA	-	chr2	238596496	238596515	chr2.7199	615.463821188021	0.00461368963180877	0.142272601785196	0.181291216670225	0.856138999881502	1	0.981769745189811	814	564	566	544	783	540	544
chr2.7199.1	CTACAGAGACAAACCCTTAC	-	chr2	238596497	238596516	chr2.7199	613.258075950227	0.00408177917034234	0.156452748129151	0.166778214363743	0.867544561005752	1	0.981769745189811	679	514	595	683	489	686	648
chr2.7199.5	GCGCCTCCCACTGTGGTTTG	-	chr2	238596520	238596539	chr2.7199	997.223304041855	-0.0540675395376397	0.0956913333978473	-1.68007416272656	0.092942887189642	0.574618536704312	1.40496776788468	1248	905	946	1158	1029	853	902
chr2.7199.2	TGCGCCTCCCACTGTGGTTT	-	chr2	238596521	238596540	chr2.7199	948.393012827513	-0.0555609670363173	0.103700132994686	-1.73438762328246	0.0828493296082148	0.575052851549213	1.24824758161565	1132	933	935	1047	967	967	706
chr2.7199.3	CTGCGCCTCCCACTGTGGTT	-	chr2	238596522	238596541	chr2.7199	553.868642457908	-0.0275846692644099	0.125882934831075	-0.994611490948886	0.319925256576395	0.833483151562216	1.01261526351379	629	554	527	613	536	549	482
chr2.7199.8	ACTAGCTGCGCCTCCCACTG	-	chr2	238596527	238596546	chr2.7199	823.24921086233	0.0494142641014432	0.136167578848581	1.67523631097981	0.0938878758399926	0.600742035061815	1.21298521814395	1009	654	694	780	867	1122	695
chr2.7200.7	TCTTCGGGTCGACCCCTACT	+	chr2	238600352	238600371	chr2.7200	528.341794270651	0.0112103855267229	0.148707540052374	0.44509812611117	0.6562488429661	0.946249790520011	1.00618909619994	610	432	575	480	527	604	482
chr2.7200.8	GGGTCGACCCCTACTGGGCG	+	chr2	238600357	238600376	chr2.7200	830.836305364793	-0.0349294670114439	0.114509872473062	-1.19978905775517	0.230221274897139	0.732901650736177	1.32880162424384	979	754	901	865	854	708	776
chr2.7200.1	TCCTTCCGAGACGGAGCGCG	+	chr2	238600530	238600549	chr2.7200	919.904485822063	-0.00881655330420481	0.110904258203618	-0.31992871279	0.749022371227126	0.936832153399261	1.22783675295736	1203	854	786	953	935	1014	760
chr2.7200.2	TCGCGTTAAGGGAGCGCGGA	+	chr2	238600566	238600585	chr2.7200	596.844013473732	-0.0250153043451711	0.163576328619447	-0.998506667208952	0.318033733102588	0.832504230786458	1.01261526351379	643	420	744	732	631	512	524
chr2.7200.3	CGCGTTAAGGGAGCGCGGAA	+	chr2	238600567	238600586	chr2.7200	504.165743120414	0.0205148620444305	0.168205416808494	0.840543652306925	0.400603637006885	0.874737589528563	0.981769745189811	560	523	378	494	683	556	371
chr2.7200.4	CCCTCCGAGGCGGAACTGCG	+	chr2	238600771	238600790	chr2.7200	454.788156618946	-0.0202547500114974	0.147705683410608	-0.787225012400855	0.431150157664202	1	0.497439697403432	611	422	449	433	442	485	368
chr2.7200.9	CACGCAGTTCCGCCTCGGAG	-	chr2	238600773	238600792	chr2.7200	625.508204675143	-0.0242996016789558	0.12760052160323	-0.888128878261844	0.374471430326458	0.90360071115135	0.764382105788523	696	595	653	666	651	531	595
chr2.7200.10	CCACGCAGTTCCGCCTCGGA	-	chr2	238600774	238600793	chr2.7200	463.333614236462	-0.0112232634344083	0.15299970502109	-0.450809170106654	0.652127091571046	0.948993356255095	0.981769745189811	614	409	401	513	531	504	323
chr2.7200.5	CATGAGGGACGCCGCTCGCC	-	chr2	238601340	238601359	chr2.7200	404.113677846039	0.0470544195353756	0.150348403283147	1.65876638260434	0.0971628769337207	0.661919719236856	0.860089344632361	438	349	327	406	449	513	365
chr2.7200.6	AGCGTGCTTCCTAGCGCATG	-	chr2	238601356	238601375	chr2.7200	1075.65924877865	-0.00304652438049938	0.104405055353213	-0.10972696507448	0.912625914500328	0.940064764110917	1.46314577087856	1390	957	889	1181	1147	973	1065
chr2.7201.1	GCTACAGGGTCTATTACTTA	+	chr2	238602504	238602523	chr2.7201	506.222215335456	0.0186186181251525	0.180668134613392	0.792203138742813	0.428242238731765	0.886544778123537	0.975452809867646	503	438	483	533	396	663	517
chr2.7201.2	CAGGGTCTATTACTTAAGGC	+	chr2	238602508	238602527	chr2.7201	678.913112050538	0.0200925157574779	0.393255172501684	1.26871838902205	0.204541521423101	0.757972158527292	1.01473786584663	527	599	565	617	624	1331	481
chr2.7201.4	AGGGTCTATTACTTAAGGCT	+	chr2	238602509	238602528	chr2.7201	454.489601707396	0.0617716241865572	0.154688373589173	2.02974685953013	0.0423822770701168	0.615868938777011	0.497439697403432	512	335	432	396	624	425	482
chr2.7201.5	ACTTAAGGCTGGGAGCCTCC	+	chr2	238602519	238602538	chr2.7201	940.051841798723	0.0112308697591913	0.106582404159817	0.403031720275596	0.686924889503903	0.923588982334358	1.22728161171211	1063	804	919	980	919	1047	875
chr2.7201.3	CTTAAGGCTGGGAGCCTCCT	+	chr2	238602520	238602539	chr2.7201	853.984032215827	-0.00610398146634299	0.112498023829181	-0.22277028503298	0.82371429598226	0.950533662328656	1.22728161171211	1005	706	847	945	856	963	705
chr2.7201.9	AAGGCTGGGAGCCTCCTGGG	+	chr2	238602523	238602542	chr2.7201	240.312267048064	-0.0330184201864557	0.218749711589077	-1.44120363551871	0.149527161614534	0.812112333743976	0.538438478639805	320	265	233	245	203	278	150
chr2.7201.8	AGGCTGGGAGCCTCCTGGGC	+	chr2	238602524	238602543	chr2.7201	616.710791664046	0.0224813081686431	0.117371899635284	0.806382410663822	0.420022385724801	0.877064916321965	1.01473786584663	727	513	539	666	644	643	615
chr2.7201.6	GGGAGCCTCCTGGGCGGGTC	+	chr2	238602529	238602548	chr2.7201	468.444010646661	0.0131433705516194	0.149162169626552	0.520837868285816	0.602479720713117	1	0.497439697403432	530	455	388	482	442	529	460
chr2.7201.7	GGAGCCTCCTGGGCGGGTCT	+	chr2	238602530	238602549	chr2.7201	319.457942751087	-0.0153139053523196	0.190165529551651	-0.67378542027985	0.500447745401908	0.973619869222215	0.6717713148625	389	329	306	316	251	309	332
chr2.7202.8	AAATGTTGGTGCAGCATGTT	+	chr2	238604088	238604107	chr2.7202	777.523528300279	0.0460852112851909	0.121225881191118	1.53921808881103	0.123751063021769	0.659196742769595	1.11462821171356	939	596	662	811	1069	762	685
chr2.7202.3	CAGCATGTTTGGTCCTCAAA	+	chr2	238604099	238604118	chr2.7202	263.766591420028	0.0126044274432543	0.212591171177493	0.591008314077852	0.554514850283415	1	0.60895284174792	313	191	216	325	376	283	182
chr2.7202.1	CGGGGATAAGAAGTTCCTCT	-	chr2	238604131	238604150	chr2.7202	347.845617318051	-0.0485936517752564	0.18761960037549	-1.82079779900792	0.0686375990098813	0.631249927842457	0.733644397031532	520	354	319	370	310	239	343
chr2.7202.6	CTTCTTATCCCCGAAAAATC	+	chr2	238604138	238604157	chr2.7202	285.253725458067	-0.00773273935413203	0.205280616542541	-0.359222312361845	0.719428786234676	1	0.602519809955349	306	184	322	378	295	268	262
chr2.7202.5	GAATATCTGCTCGTATTTAA	+	chr2	238604219	238604238	chr2.7202	225.184503412296	0.00405916405093417	0.237286517114975	0.205192926244528	0.837421395903463	1	0.505170027665992	277	210	204	210	167	308	203
chr2.7202.9	GAGTGATCTTGAAGCCCCAG	+	chr2	238604241	238604260	chr2.7202	323.364581489492	0.0301732074937838	0.241034626899107	1.39882693499709	0.161864887096747	0.779294182462561	0.706007597945251	334	257	225	373	383	531	195
chr2.7202.10	TCTAAACATTATGGCCTCTG	-	chr2	238604258	238604277	chr2.7202	652.924336303164	0.0761275739259434	0.160358274315815	2.31841461465204	0.020426798539167	0.395680170190575	0.981769745189811	641	527	555	625	666	633	902
chr2.7202.2	TAACACGTAGTGAGATGTAA	-	chr2	238604309	238604328	chr2.7202	338.31726551424	0.00819432038082108	0.180135672435003	0.355918244529365	0.721901792159869	1	0.813196327180834	392	320	317	313	331	303	389
chr2.7202.7	TCTCACTACGTGTTAGACAT	+	chr2	238604314	238604333	chr2.7202	797.629256503632	0.0481678090054796	0.106598098365396	1.55402733573331	0.12017789630409	0.643939416772201	1.18566922174653	923	632	722	815	923	921	701
chr2.7202.4	CTACGTGTTAGACATGGGAC	+	chr2	238604319	238604338	chr2.7202	1323.99257956025	0.0081578518286219	0.105693224257928	0.29338641571667	0.769226807541426	0.917830470897749	1.42651001742541	1669	956	1306	1445	1477	1210	1306
chr2.7203.5	AAGCACAAGTATGACCCCCA	-	chr2	238610766	238610785	chr2.7203	1319.5997479106	-0.00637807302879947	0.0873790896339631	-0.225429894688369	0.821644857495136	0.924257671905404	1.46314577087856	1551	1165	1163	1531	1325	1366	1206
chr2.7203.1	GAAGCACAAGTATGACCCCC	-	chr2	238610767	238610786	chr2.7203	705.265077507161	0.0204317599860196	0.134724937469411	0.767692646541501	0.442669805913865	0.890679701031732	0.981769745189811	747	533	630	882	907	645	651
chr2.7203.7	AAGAGATCTAAAAATACACG	-	chr2	238610789	238610808	chr2.7203	424.528269649139	0.050701179526768	0.15556383274106	1.7721839048077	0.0763640344835174	0.664876248037453	0.66300521798674	494	278	354	476	536	427	445
chr2.7203.8	TGATAGGGAGGTGGTGTGTA	-	chr2	238610816	238610835	chr2.7203	887.624682238337	-0.0411772636611575	0.117096341510051	-1.39041549415865	0.164402744164393	0.689056471457665	1.22728161171211	1164	795	902	930	1026	855	623
chr2.7203.9	ACACACCACCTCCCTATCAG	+	chr2	238610817	238610836	chr2.7203	1269.40293556432	0.241792330526081	0.0860229249995458	4.15112728226732	3.30841700561724e-05	0.0043247897113075	1.46314577087856	1336	1008	1126	1126	1571	1433	1324
chr2.7203.10	ACAGCCCTCTGATAGGGAGG	-	chr2	238610825	238610844	chr2.7203	603.423858382503	0.00484137626288713	0.143674025563026	0.190930606922644	0.848579960403553	1	0.981769745189811	752	568	536	576	543	615	642
chr2.7203.2	ATGACAGCCCTCTGATAGGG	-	chr2	238610828	238610847	chr2.7203	452.493209221458	0.00905807038741487	0.151772427439701	0.36372186732038	0.716065712452493	1	0.76768933611677	442	382	478	494	556	421	408
chr2.7203.6	AATATGACAGCCCTCTGATA	-	chr2	238610831	238610850	chr2.7203	446.307336584182	0.0598118543813225	0.146075997175541	1.96022834561336	0.0499691068017578	0.642482675496759	0.497439697403432	490	389	349	431	600	421	467
chr2.7203.4	GAATATGACAGCCCTCTGAT	-	chr2	238610832	238610851	chr2.7203	418.373691595071	0.064863627944875	0.145893272455266	2.0686896168801	0.0385752221788325	0.589791796095507	0.531781056892398	520	313	323	407	524	445	432
chr2.7203.3	AGGGCTGTCATATTCACATA	+	chr2	238610837	238610856	chr2.7203	198.970913263204	0.00834547506379755	0.20926234643861	0.391318214752993	0.695562036755866	1	0.505170027665992	238	168	185	200	255	219	146
chr2.7204.8	AGGACATGCATAGCTCGGTC	-	chr2	238611349	238611368	chr2.7204	652.591655112931	0.0484160850105767	0.149824202923385	1.69361108399556	0.0903392104390826	0.596723338260792	1.19664990144741	682	503	600	666	990	555	622
chr2.7204.9	TGTGGAGTCGTTCAAGATAA	-	chr2	238611387	238611406	chr2.7204	270.672812427689	0.080587482259693	0.200354099153956	2.47526025109696	0.0133139118094898	0.404349969236883	0.602519809955349	333	223	167	222	360	359	255
chr2.7204.2	TCTTGAACGACTCCACATAC	+	chr2	238611390	238611409	chr2.7204	589.888576333634	-0.00693268048934566	0.15090047632525	-0.278366052857415	0.780731375944819	0.994196335515141	0.981769745189811	835	499	566	544	569	526	621
chr2.7204.3	AGCCCCCATGAACCCTAGCG	+	chr2	238611717	238611736	chr2.7204	1284.5399785752	-0.0490133985002379	0.09672056283364	-1.55384182894875	0.12022215021555	0.620244272912533	1.37430140652817	1562	1122	1213	1576	1171	1319	1104
chr2.7204.6	GCCCTCGCTAGGGTTCATGG	-	chr2	238611722	238611741	chr2.7204	1501.34434035808	0.043757885388244	0.0915984934940611	1.40582211808487	0.159776952469103	0.666224829592184	1.37430140652817	1696	1319	1291	1563	1494	1715	1476
chr2.7204.1	GGCCCTCGCTAGGGTTCATG	-	chr2	238611723	238611742	chr2.7204	989.138830851911	0.0280504544458412	0.104278650742957	0.965786123063287	0.334151213771236	0.778642408063595	1.46314577087856	1126	870	983	904	1149	974	947
chr2.7204.5	TGGCCCTCGCTAGGGTTCAT	-	chr2	238611724	238611743	chr2.7204	770.732272016869	0.00362403122144714	0.115388196936586	0.133269543105852	0.893980213789831	0.973497244739172	1.20052536073229	923	698	699	801	829	881	612
chr2.7204.10	ATGGCCCTCGCTAGGGTTCA	-	chr2	238611725	238611744	chr2.7204	740.566513661562	0.0023229169025897	0.107728379241648	0.0841676211909608	0.932923161360051	1	0.981769745189811	844	618	717	826	859	697	667
chr2.7204.4	CGCTGTTCTAATCTAATCAG	+	chr2	238611755	238611774	chr2.7204	978.534788270604	0.0694024597385697	0.101870705772759	2.04615752664276	0.0407408746405644	0.462129941083531	1.25399806700814	1023	815	926	950	1066	1134	955
chr2.7204.7	GCATACCCCAGACGGCCTGC	-	chr2	238611822	238611841	chr2.7204	743.958373233087	-0.00828915935765319	0.114854013695278	-0.303417112343102	0.76157200621124	0.986097392188189	0.981769745189811	886	718	654	794	738	707	732
chr2.7205.1	GAGATTCGTGGAAATACCAC	-	chr2	238632292	238632311	chr2.7205	394.149108005606	0.0386983891492676	0.173119971153836	1.49063771787154	0.136056636049552	0.717128270402293	0.860089344632361	374	339	330	430	544	474	296
chr2.7205.5	TGGTATTTCCACGAATCTCA	+	chr2	238632293	238632312	chr2.7205	660.129269413534	-0.0106082421919723	0.131374871556771	-0.402706360857181	0.687164253977832	0.958029277645709	0.981769745189811	726	635	558	805	734	704	502
chr2.7205.2	GGTATTTCCACGAATCTCAT	+	chr2	238632294	238632313	chr2.7205	440.880477649151	-0.0207399844181134	0.164765002620086	-0.841659336927758	0.399978665365301	0.900421263339048	0.833426578435963	422	448	418	561	502	362	383
chr2.7205.3	CAAAGCACCCATGAGATTCG	-	chr2	238632304	238632323	chr2.7205	421.695324268064	0.0475554664882026	0.140497880329414	1.63996264513323	0.101012934091849	0.74799141209498	0.531781056892398	466	319	399	414	517	476	386
chr2.7205.10	CAGCCCTGATCCTGCCGGAG	+	chr2	238632413	238632432	chr2.7205	811.203897607336	0.0158190667888978	0.118441809286667	0.577215305609403	0.563794018888674	0.895564183638652	1.21298521814395	884	711	781	843	947	698	836
chr2.7205.9	CCCTGATCCTGCCGGAGGGG	+	chr2	238632416	238632435	chr2.7205	1363.4550070024	0.000821979755661066	0.0809469071096107	0.0291908781082066	0.976712356350252	0.961401269875031	1.37430140652817	1669	1133	1320	1432	1478	1362	1233
chr2.7205.6	TCCTCCCCTCCGGCAGGATC	-	chr2	238632420	238632439	chr2.7205	977.725973659659	-0.00965609472751894	0.0926310983138683	-0.340914309707478	0.733168091870273	0.933663595076161	1.22728161171211	1158	848	910	1105	1119	931	841
chr2.7205.7	GCTCAAAGGCCATCTGGTGA	-	chr2	238632468	238632487	chr2.7205	485.146166158846	-0.0353776886877198	0.182593786284685	-1.41413867214614	0.157321190392688	0.730937687474533	0.918177226368889	614	393	452	684	417	576	313
chr2.7205.8	GCTGGTGCTCAAAGGCCATC	-	chr2	238632474	238632493	chr2.7205	847.058776864397	0.0011784042694508	0.102430392548822	0.0423327142363	0.966233466463394	0.967011179200749	1.32880162424384	964	746	791	937	880	921	731
chr2.7205.4	ACAGCTGCTAACACAAGGCG	-	chr2	238632503	238632522	chr2.7205	403.985721848701	0.00640603755233861	0.151867386145495	0.258026195997994	0.796386690101593	1	0.754226630160853	466	367	390	394	384	426	405
chr2.7206.3	GTCACGGCCACTGCATGGCA	-	chr2	238653619	238653638	chr2.7206	879.883320926586	-0.120667398014129	0.121849283901092	-2.86271088778157	0.00420033635386434	0.171031707858213	1.32880162424384	1107	925	920	968	696	879	684
chr2.7206.4	ACACTGTCACGGCCACTGCA	-	chr2	238653624	238653643	chr2.7206	898.002065764552	0.00575482390138442	0.104750498832119	0.207073584654315	0.835952391374446	0.941230167031923	1.32880162424384	1062	849	836	869	1013	834	854
chr2.7206.10	AAGGATTCTAAACACTGTCA	-	chr2	238653635	238653654	chr2.7206	538.988496388819	-0.00418387970315687	0.150890107154908	-0.16834383277906	0.866312792311543	1	0.981769745189811	578	480	622	505	625	474	495
chr2.7206.2	ACAACATCTGATTCCTTACC	+	chr2	238653718	238653737	chr2.7206	913.757837452922	0.0024186256404824	0.0983364435440417	0.0863757120543971	0.931167753732073	0.960134612394116	1.31732616203026	1157	774	787	1013	1029	912	802
chr2.7206.6	GCTCTGCTAGGGCTTAGGAA	+	chr2	238653740	238653759	chr2.7206	656.334150443627	0.0285098579588791	0.13285221801025	1.04210129881108	0.297364716488075	0.820997782413825	1.01473786584663	820	524	540	697	811	763	511
chr2.7206.8	CTCTGCTAGGGCTTAGGAAA	+	chr2	238653741	238653760	chr2.7206	628.098675573262	-0.0101343550641841	0.161044139387512	-0.416767220263342	0.67684868110844	0.949618683982355	1.01473786584663	676	545	672	697	632	466	707
chr2.7206.9	TCTGCTAGGGCTTAGGAAAG	+	chr2	238653742	238653761	chr2.7206	969.751191693216	0.0243361478111528	0.115097865957626	0.864463985808936	0.387333056096728	0.829764485890755	1.25399806700814	1012	812	956	1032	1291	924	820
chr2.7206.5	CTGCGGCTTCTGTCCGGGCC	+	chr2	238653790	238653809	chr2.7206	390.164277206911	-0.0229911057366136	0.192607931514143	-0.99346129416736	0.320485203944018	0.868121150701433	0.818396262404137	530	325	389	445	543	307	249
chr2.7206.7	TGGCAGTGTGTCACAGCTGC	-	chr2	238653818	238653837	chr2.7206	344.016675496182	-0.00918066512375114	0.160794703080063	-0.377789293470999	0.705587127902467	1	0.733644397031532	382	295	359	384	405	294	306
chr2.7206.1	GCCATCTGGTGGACACGAGT	+	chr2	238653834	238653853	chr2.7206	836.376212118666	-0.00202237557265846	0.119901703919781	-0.0751663360516157	0.940082368494896	0.96234287855264	1.31732616203026	920	698	779	1017	904	723	850
chr2.7207.3	GAGAACTGCTCTCAAGAATT	-	chr2	238671478	238671497	chr2.7207	220.622466418274	0.00211271994383477	0.18986411504545	0.0946938343623549	0.924558015437923	1	0.603591931239256	269	194	188	245	259	196	209
chr2.7207.5	AGTGACTCAGGTTGAAGAGC	+	chr2	238671637	238671656	chr2.7207	490.547329919339	0.0106423585661932	0.136808661437599	0.409690607519143	0.682032920913558	0.9565846928759	0.981769745189811	620	398	421	538	601	445	456
chr2.7207.1	ACTCAGGTTGAAGAGCAGGC	+	chr2	238671641	238671660	chr2.7207	620.464556441955	-0.0221360095780657	0.149440581189329	-0.859828998289774	0.389883311817945	0.909700312458455	0.764382105788523	697	511	650	762	753	618	410
chr2.7207.7	TGAAGAGCAGGCAGGCACAG	+	chr2	238671649	238671668	chr2.7207	472.269174805093	0.00606783621007232	0.137720129367393	0.235311094560372	0.813967284649118	1	0.873973480188695	499	415	422	564	553	442	435
chr2.7207.4	GTGCTTGTCTCTAACTCTTG	-	chr2	238671740	238671759	chr2.7207	298.371529116952	0.0192689365377705	0.206308147006992	0.872401889705935	0.38298916998092	0.909856768459174	0.750195299180246	393	198	251	324	272	404	274
chr2.7207.10	CAAGAGTTAGAGACAAGCAC	+	chr2	238671740	238671759	chr2.7207	953.907040279549	-0.0025569112480844	0.129933125194783	-0.097364195352765	0.922437177566859	0.958088996066294	1.31732616203026	1134	867	954	927	1154	1060	651
chr2.7207.8	TGTGCTTGTCTCTAACTCTT	-	chr2	238671741	238671760	chr2.7207	842.947918963746	0.0246039671230663	0.11186646549868	0.867531419201585	0.38565090443929	0.819409667722263	1.32880162424384	929	703	809	882	862	989	757
chr2.7207.6	AAGAGTTAGAGACAAGCACA	+	chr2	238671741	238671760	chr2.7207	726.104922076236	0.00544531852864289	0.152545328540856	0.219911369852071	0.825940181201938	1	1.01261526353951	794	593	757	771	757	940	511
chr2.7207.9	CTGTGCTTGTCTCTAACTCT	-	chr2	238671742	238671761	chr2.7207	742.571270334975	0.0705555876536395	0.105844708795511	2.07886072385717	0.0376301536180586	0.481802133780478	1.01261526353951	846	643	606	729	919	802	697
chr2.7207.2	CTGTGCGCTGGAACCTCCTT	-	chr2	238671809	238671828	chr2.7207	519.67286673027	-0.00651566201114818	0.13836428778531	-0.253015645433609	0.800256123165807	1	0.963459854567595	583	431	501	623	615	439	479
chr2.7208.4	GGGACTTTCATGTTCGGGCA	-	chr2	238672539	238672558	chr2.7208	496.217254617077	0.0361073308740441	0.144804999647424	1.320994139521	0.186503318306573	0.74799141209498	0.981769745189811	589	457	387	472	608	586	410
chr2.7208.2	AGGGACTTTCATGTTCGGGC	-	chr2	238672540	238672559	chr2.7208	386.22463746723	-0.0370570798621936	0.188911306679558	-1.48830440594896	0.136670633554743	0.74476257105218	0.733644397031532	535	395	396	372	499	287	257
chr2.7208.7	CGAACATGAAAGTCCCTCAC	+	chr2	238672543	238672562	chr2.7208	913.472012828795	-0.00654917913486977	0.105495778358983	-0.235805407840488	0.813583671630917	0.948632154236574	1.22783675295736	993	882	836	1012	955	851	883
chr2.7208.8	TGTGAGGGACTTTCATGTTC	-	chr2	238672544	238672563	chr2.7208	639.317392141915	-0.0304034594010545	0.130175901849098	-1.09750522168315	0.272420599386941	0.805881777107347	1.01473786584663	734	546	701	722	748	584	483
chr2.7208.3	CCTAGAGAACGATGACTTGT	+	chr2	238672660	238672679	chr2.7208	597.95737564453	-0.0443343070909896	0.118812793301368	-1.48406285461959	0.137792246460595	0.691581705306323	1.01261526351379	737	591	574	650	570	588	500
chr2.7208.1	CCGACAAGTCATCGTTCTCT	-	chr2	238672663	238672682	chr2.7208	370.877822627008	0.0115911186704388	0.15171302966472	0.463697751652416	0.64286430825864	0.991604393622299	0.815005937114997	467	321	305	392	380	408	347
chr2.7208.6	AACGATGACTTGTCGGCACC	+	chr2	238672667	238672686	chr2.7208	545.635149846967	-0.0491488569391705	0.136282060696738	-1.66863431525886	0.0951898738919165	0.669264078611641	0.804286460637112	743	458	514	673	528	447	503
chr2.7208.5	CGGCACCAGGAAGAGAGCCA	+	chr2	238672680	238672699	chr2.7208	706.934384510748	0.0826841580474546	0.123497077296523	2.34624844458596	0.018963462253167	0.361204886809345	1.16431155760186	705	567	545	813	819	847	688
chr2.7208.9	ACAGGAAGTCTCAGTGTGAA	+	chr2	238672810	238672829	chr2.7208	422.408926398892	0.105353269950051	0.164718505200754	2.71707892107377	0.00658609009501084	0.323997772384391	0.531781056892398	434	307	321	431	460	619	406
chr2.7208.10	CAGGAAGTCTCAGTGTGAAG	+	chr2	238672811	238672830	chr2.7208	364.326949769147	0.0267685085004002	0.216229100280232	1.20184613566989	0.229423146852299	0.813631348396666	0.818396262404137	336	308	375	330	376	567	262
chr2.7209.3	ACCCAGCTCTTGGCCACAGC	-	chr2	238683467	238683486	chr2.7209	561.547350681189	0.000972880127699954	0.172565433793751	0.0416082794742864	0.966810972893317	1	0.981769745189811	631	489	540	614	583	401	676
chr2.7209.12	AGGGTGACCTGAGACAGCTG	-	chr2	238683507	238683526	chr2.7209	783.200455077075	0.0290281936885669	0.11278238099483	1.01257731943568	0.311262097761856	0.782598862091929	1.32880162424384	858	662	760	788	961	852	646
chr2.7209.5	AGCTGTCTCAGGTCACCCTA	+	chr2	238683508	238683527	chr2.7209	1012.73566205195	-0.00104664577877164	0.0972340695848717	-0.0373419877164983	0.970212327466624	0.959801970073021	1.37430140652817	1236	940	878	1074	1137	923	957
chr2.7209.8	TCTCAAGGGCACTCTCCATA	-	chr2	238683526	238683545	chr2.7209	536.427307637507	0.011343708564127	0.133183987610702	0.43218110379199	0.665609792002739	0.952161039891751	0.981769745189811	701	487	420	550	599	561	480
chr2.7209.1	ACAGCAGCTCGGCTTCTCAA	-	chr2	238683540	238683559	chr2.7209	226.104653100114	-0.0172318502770074	0.192398315691577	-0.758567259990701	0.448111463924578	0.973192395864764	0.602519809955349	258	205	231	263	270	196	175
chr2.7209.7	AACAGCAGCTCGGCTTCTCA	-	chr2	238683541	238683560	chr2.7209	623.72739011308	-0.0116655701091478	0.133692545035662	-0.444816668307806	0.656452247675989	0.949987341578336	0.981769745189811	778	587	518	706	572	602	628
chr2.7209.6	AATTTGGGAGTGTGACCAGC	-	chr2	238683570	238683589	chr2.7209	669.961546717541	0.00349317725933691	0.132665096229012	0.133901000434521	0.893480859178786	0.974176629291986	1.19664990144741	909	600	568	651	772	736	519
chr2.7209.9	ATTGGCAAGCATGGTAATTT	-	chr2	238683585	238683604	chr2.7209	812.064965360506	0.00412670267774273	0.136851740543137	0.159873925483339	0.872980388745176	0.960755864661377	1.23170633397031	765	685	787	1028	793	806	827
chr2.7209.10	AATTGGCAAGCATGGTAATT	-	chr2	238683586	238683605	chr2.7209	850.479485289578	0.0427694619395975	0.122074895836485	1.44987546272204	0.147093250961444	0.66774225476461	1.25399806698176	1037	651	703	912	968	783	952
chr2.7209.2	TTTACCTTACTGAAGACACT	+	chr2	238683617	238683636	chr2.7209	887.599022791122	0.0409920411505173	0.100719342490771	1.3452598532538	0.178541333491423	0.702322920453986	1.22783675295736	1104	701	789	890	1043	903	849
chr2.866.3	TAGTCATCCAAGAGGCTGCC	-	chr2	23874178	23874197	chr2.866	332.348076450403	0.0112646084118569	0.179548339683174	0.486187796843659	0.626834022671772	0.984155400444285	0.813196327180834	369	238	342	370	313	397	311
chr2.866.4	TCTGTGCTTAGTCATCCAAG	-	chr2	23874186	23874205	chr2.866	378.910384937265	-0.0139123335816172	0.179975842978885	-0.597996569207177	0.549842222273663	0.943541737572161	0.860089344632361	507	359	275	464	325	411	340
chr2.866.7	GACTAAGACTGTGAACAGTC	+	chr2	23874204	23874223	chr2.866	183.863841009455	0.0204241818444611	0.259382421678515	1.03623585528104	0.30009212309954	0.905740303667089	0.603591931239256	248	126	181	138	198	267	145
chr2.866.9	AACAGTCTGGTTCTGCCCAC	+	chr2	23874217	23874236	chr2.866	756.091650871786	-0.0646321514181376	0.114758671052292	-1.97407601446266	0.0483731002084375	0.506348567424389	1.11462821171356	1019	757	744	757	732	723	602
chr2.866.10	GAGGTCATTTGCAAGAGGGG	-	chr2	23874259	23874278	chr2.866	670.245120886396	-0.0362163402022991	0.126677362070081	-1.27095431265315	0.203744902619389	0.729819691663142	1.19664990144741	848	568	709	734	598	706	563
chr2.866.5	CCCTCTTGCAAATGACCTCT	+	chr2	23874260	23874279	chr2.866	687.121622243176	-0.0126329788139239	0.127136413334045	-0.47311312056916	0.636132476511327	0.96563511127056	0.879416008220563	744	712	685	671	734	631	633
chr2.866.2	CGAGAGGTCATTTGCAAGAG	-	chr2	23874262	23874281	chr2.866	596.294661586205	-0.00708152862538071	0.137008942851432	-0.273869465341898	0.784184937867794	0.98561206162429	1.01261526351379	728	511	543	680	746	475	541
chr2.866.1	CCGAGAGGTCATTTGCAAGA	-	chr2	23874263	23874282	chr2.866	446.046560778214	-0.0454530643425137	0.146976364453671	-1.6037501754813	0.108769131118953	0.771466138634456	0.497439697403432	582	431	413	518	392	473	342
chr2.866.6	ACCGAGAGGTCATTTGCAAG	-	chr2	23874264	23874283	chr2.866	631.034933407389	0.0131892837114823	0.120474288570739	0.485715660499321	0.627168778671679	0.943464301996608	0.981769745189811	803	510	580	642	648	670	603
chr2.866.8	CATTAAGCAATGACACCGAG	-	chr2	23874278	23874297	chr2.866	1066.47580016834	0.0162307651035738	0.100251227290706	0.571760950506594	0.567483935662343	0.872925746910662	1.40496776788468	1248	972	888	1160	1153	1003	1086
chr2.7210.3	AACACTTGGGGCCCCTGCAC	+	chr2	238767031	238767050	chr2.7210	986.511420838294	0.0375091926974431	0.096460353944291	1.23850715357154	0.215528071243372	0.715724473520647	1.37430140652817	1059	903	915	970	1161	1024	904
chr2.7210.6	GCATGCCTACCACCTGTGCA	-	chr2	238767046	238767065	chr2.7210	1770.61152801752	-0.0112441331269842	0.0705728994106428	-0.40209847468315	0.687611555284742	0.893130211332839	1.50217807866452	2100	1591	1610	1966	1903	1686	1631
chr2.7210.1	AGCATGCCTACCACCTGTGC	-	chr2	238767047	238767066	chr2.7210	2005.25813460447	-0.000223224056211198	0.0731412925319611	-0.00801918534398284	0.993601684400329	0.948400916579771	1.50217807866452	2503	1680	1778	2244	2316	1974	1717
chr2.7210.5	TCTTCTAACACAGGCTGGGA	-	chr2	238767081	238767100	chr2.7210	356.019912181721	0.00731908232286201	0.169910931942827	0.30950099233954	0.756940457419875	1	0.733644397031532	458	319	325	325	400	302	378
chr2.7210.7	TGGTTCTTCTAACACAGGCT	-	chr2	238767085	238767104	chr2.7210	302.509650023899	0.0699604699159068	0.202995599876652	2.31818057269589	0.0204395094048084	0.452573111079666	0.6717713148625	342	248	220	249	513	271	303
chr2.7210.9	CCCTTCTCTGAGCTTACTGC	+	chr2	238767132	238767151	chr2.7210	1292.87857071026	-0.00598408145393314	0.0862875065077059	-0.211555817781483	0.832453581366416	0.952744176398837	1.22343066536868	1498	1225	1162	1390	1313	1333	1175
chr2.7210.4	GAATCACCACCCTGGTGCTG	-	chr2	238767265	238767284	chr2.7210	633.157071185034	-0.0442709451731988	0.115198444963874	-1.47200634742324	0.141019163522535	0.695498769114341	1.01261526353951	721	596	641	735	636	574	551
chr2.7210.10	AGGGGGAAGAATCACCACCC	-	chr2	238767273	238767292	chr2.7210	487.89447768949	0.0220928624808816	0.162297135147604	0.887278128191804	0.374929178082708	0.86395534408421	0.981769745189811	494	482	397	512	458	619	454
chr2.7210.2	AATGCACCACTGCCCTTGGA	-	chr2	238767292	238767311	chr2.7210	951.5933644156	0.0170449268368766	0.102095268413562	0.601113384330717	0.547764469339318	0.888965103061724	1.22783675295736	1156	836	922	880	1067	969	874
chr2.7210.8	GAATGCACCACTGCCCTTGG	-	chr2	238767293	238767312	chr2.7210	1639.79431882436	-0.00974562398136223	0.0778803118444078	-0.344623778751639	0.730377226868856	0.906265129154789	1.46314577087856	1965	1522	1548	1674	1757	1539	1537
chr2.7211.3	TGCAATCCCCTGTCCGGGTC	-	chr2	238782775	238782794	chr2.7211	343.026670900618	-0.0254342832421774	0.166729736792402	-1.02183146506352	0.306860674265571	0.861729844272196	0.815005937114997	470	294	325	386	297	318	332
chr2.7211.2	GACCCGGACAGGGGATTGCA	+	chr2	238782775	238782794	chr2.7211	385.933202089716	-0.0342759986845081	0.149993331834201	-1.27858980345841	0.201041542505507	0.790798721421395	0.818396262404137	496	326	408	433	432	345	295
chr2.7211.1	ACCCGGACAGGGGATTGCAT	+	chr2	238782776	238782795	chr2.7211	937.17852639933	0.0282203698227682	0.147669899008439	1.07066410800408	0.284320486708377	0.780764685197483	1.22783675295736	905	893	810	990	848	928	1148
chr2.7211.5	CGGACAGGGGATTGCATGGG	+	chr2	238782779	238782798	chr2.7211	1006.73529748639	-0.0115704664093555	0.0977206895196082	-0.40949690047202	0.682175040956853	0.922511332849264	1.22728161171211	1217	923	880	1132	1190	934	848
chr2.7211.8	ACCCATGCAATCCCCTGTCC	-	chr2	238782780	238782799	chr2.7211	1481.68560355691	0.0220967502286675	0.0848486739091892	0.758178033291805	0.448344409782346	0.83199947847549	1.43169186835159	1781	1200	1277	1689	1603	1606	1328
chr2.7211.4	CACCCATGCAATCCCCTGTC	-	chr2	238782781	238782800	chr2.7211	1169.24409180466	-0.00244116413568279	0.0980138961106037	-0.0871460874671667	0.930555392203516	0.971176332195357	1.26053323552725	1428	1020	1136	1186	1415	1164	925
chr2.7211.7	CGGCCTGCCCCCAGCCTACT	-	chr2	238782842	238782861	chr2.7211	1647.00056022587	-0.07194029979926	0.0802439306506122	-2.07742547049553	0.0377623073971033	0.423473884766223	1.50217807866452	2181	1579	1561	1716	1681	1592	1328
chr2.7211.9	TTGACCTGAATTTGACAGGG	+	chr2	238782894	238782913	chr2.7211	672.110812784819	0.0337234534766623	0.136494321929021	1.22133063567714	0.221960858482077	0.771540344975166	1.01473786584663	819	542	597	648	647	700	768
chr2.7211.10	TGGCCCTCCCTGTCAAATTC	-	chr2	238782901	238782920	chr2.7211	1567.5365468712	0.0486601868636716	0.087934967678542	1.5311629143359	0.12572913387734	0.632100625261568	1.33556585296483	1820	1233	1567	1497	1767	1622	1533
chr2.7211.6	AGGACCGCTGTCATTGTTTC	+	chr2	238782940	238782959	chr2.7211	342.603319101797	0.0092667568215903	0.395610130733482	0.631196525697085	0.527912033376239	0.964374008871306	0.733644397031532	403	302	242	349	534	471	152
chr2.7212.11	GGGTGGCACTGCAATCCAGA	+	chr2	238814035	238814054	chr2.7212	417.068954605033	0.00469399498932741	0.17445448598894	0.201468536598864	0.84033222916688	1	0.76768933611677	513	283	424	472	498	333	430
chr2.7212.5	TCCTTGATATGTCAGCCTTC	-	chr2	238814053	238814072	chr2.7212	897.925699477952	0.0379746621161247	0.105906001299324	1.27007644754096	0.204057400270472	0.721665637210195	1.25399806698176	1071	743	792	909	1040	836	940
chr2.7212.7	GGGTGGGCTATTCTGGGATC	-	chr2	238814083	238814102	chr2.7212	386.78355001242	0.0779855743580372	0.171702529754784	2.37550049707485	0.0175251687958532	0.392698739640995	0.860089344632361	493	320	261	318	501	406	435
chr2.7212.1	CGTGTGTGGGTGGGCTATTC	-	chr2	238814090	238814109	chr2.7212	1203.42746085195	-0.0269718292356328	0.107255914710684	-0.93645815688361	0.34903734670855	0.796406832396436	1.37430140652817	1619	1089	1163	1183	1400	992	1068
chr2.7212.10	AGATAGGGCCGTGTGTGGGT	-	chr2	238814099	238814118	chr2.7212	791.648234947702	-0.128442653879187	0.106670389364922	-2.973703254916	0.00294229467702541	0.163233261048953	1.01261526353951	1086	738	756	956	705	724	638
chr2.7212.9	CAGATAGGGCCGTGTGTGGG	-	chr2	238814100	238814119	chr2.7212	871.080570976296	0.107272917926209	0.118362669275702	2.7055927575144	0.00681826035127511	0.225814817726534	1.25399806698176	883	712	693	914	1077	1126	746
chr2.7212.6	AGGCAGATAGGGCCGTGTGT	-	chr2	238814103	238814122	chr2.7212	816.522954692935	0.0498055457176285	0.125388886827109	1.65108257107722	0.0987217156468846	0.610544906563832	1.19809406691574	1007	618	780	720	851	908	863
chr2.7212.4	CCTCAGCGTGGCCTCGGCGT	+	chr2	238814120	238814139	chr2.7212	861.017641011798	-0.00778246241085632	0.13325279615818	-0.297843007657915	0.765822987990431	0.940107183324401	1.22728161171211	1071	769	745	975	1130	846	591
chr2.7212.3	CCTCGGCGTGGGTTCTGTGG	+	chr2	238814131	238814150	chr2.7212	839.52076863113	-0.035652981491217	0.135942510883825	-1.28031287132257	0.200435122704758	0.708699548942854	1.32880162424384	938	723	874	1049	690	935	696
chr2.7212.2	CCACCACAGAACCCACGCCG	-	chr2	238814134	238814153	chr2.7212	868.996230820167	0.00682074655131203	0.142964241485693	0.268064192545247	0.788649907631624	0.933990714056289	1.31732616203026	1161	916	678	737	914	840	867
chr2.7213.5	AGCTGCGCGTGACCTTCCAC	-	chr2	238832189	238832208	chr2.7213	1672.12422759296	0.0115893637244684	0.0920139934358844	0.407877734650089	0.683363439913296	0.905762723259691	1.37430140652817	2002	1421	1565	1748	2139	1469	1488
chr2.7213.6	TGGGGCTCAACTAGGCTCGC	+	chr2	238832329	238832348	chr2.7213	1243.92539291315	-0.0285769418434482	0.111890814766653	-0.996393798668561	0.319058844907737	0.77529144532178	1.42651001742541	1517	1006	1229	1496	1261	1011	1256
chr2.7213.10	GCTCAACTAGGCTCGCTGGA	+	chr2	238832333	238832352	chr2.7213	987.396029383874	-0.0129888922297986	0.091669231766008	-0.455997348695358	0.648391884761182	0.887978787942402	1.46314577087856	1204	877	957	1028	1097	965	843
chr2.7213.2	CGGTCCCGTGTCATCGCGCT	-	chr2	238832414	238832433	chr2.7213	384.08835165205	-0.0168674985613784	0.176090688134262	-0.712599267417973	0.476093765212838	0.945684140619221	0.733644397031532	500	350	335	443	375	287	417
chr2.7213.3	GCGGTCCCGTGTCATCGCGC	-	chr2	238832415	238832434	chr2.7213	364.599732455814	0.0135933701067317	0.417262201907597	0.932221166299605	0.351222238928454	0.900034788844543	0.733644397031532	396	264	285	373	421	678	178
chr2.7213.1	CGCGATGACACGGGACCGCA	+	chr2	238832416	238832435	chr2.7213	965.043855269136	-0.0638090126808281	0.122625436208139	-1.97794375565197	0.0479350520441257	0.486201011455723	1.25399806700814	1352	761	1044	1078	971	754	876
chr2.7213.7	AGGACCCCAGACGCCCGCTA	+	chr2	238832444	238832463	chr2.7213	778.933019874683	0.0187276957696092	0.108643097120176	0.665621698182635	0.50565293377185	0.881995060908823	1.18566922174653	821	693	767	799	849	791	746
chr2.7213.8	GGACCCCAGACGCCCGCTAG	+	chr2	238832445	238832464	chr2.7213	811.002258116135	0.0398916675255096	0.0991144424477556	1.31113160182756	0.189813305705519	0.717342219565634	1.19809406691574	966	673	707	835	932	869	748
chr2.7213.9	GCGCCCCTAGCGGGCGTCTG	-	chr2	238832451	238832470	chr2.7213	308.604047848172	0.00830686328737712	0.218624727997596	0.39887119057135	0.689988117945814	1	0.668558914970216	365	266	313	273	243	294	395
chr2.7213.4	TGGCTCGCGCGCGCCCCTAG	-	chr2	238832461	238832480	chr2.7213	1579.45442526709	0.00876462600536437	0.0956494591810505	0.310613388723607	0.756094547613699	0.915247846724415	1.42651001742541	1821	1337	1460	1756	1487	1807	1452
chr2.7214.10	TCTCGAGAGGGCAGGAGTTC	-	chr2	238844467	238844486	chr2.7214	382.95843960512	0.0265862323096702	0.159276668498962	1.04414544467901	0.296418103071235	0.856096618278676	0.815005937114997	370	317	376	407	392	447	374
chr2.7214.1	TGATCGGCTCTCGAGAGGGC	-	chr2	238844475	238844494	chr2.7214	665.940042205042	-0.0259921894679915	0.137312628374746	-0.968031542559594	0.333028616884816	0.844873982387215	0.981769745189811	901	612	540	786	635	740	511
chr2.7214.3	AGGGTGATCGGCTCTCGAGA	-	chr2	238844479	238844498	chr2.7214	461.781422240051	-0.00789127329939117	0.175051344309945	-0.338189460259056	0.735220417924818	1	0.815005937114996	502	436	435	531	659	381	329
chr2.7214.2	GAGGGTGATCGGCTCTCGAG	-	chr2	238844480	238844499	chr2.7214	752.244421534495	0.03209886478377	0.108851086700428	1.10059929732176	0.271071091504521	0.805159274276379	1.01473786584663	914	591	685	775	906	801	656
chr2.7214.9	GTTCAGATGTGGAGGGTGAT	-	chr2	238844491	238844510	chr2.7214	458.429028429156	0.00334552764442487	0.215774858285586	0.160399452890003	0.872566420570136	1	0.76768933611677	562	463	393	422	596	585	234
chr2.7214.8	TCTGGAGCAACTGACCTCAC	-	chr2	238844580	238844599	chr2.7214	1616.433416341	0.0345039209923081	0.0790872556379018	1.13932884469592	0.254566021856849	0.737918330780887	1.42651001742541	1839	1438	1497	1609	1902	1726	1388
chr2.7214.7	GTCACAGGTGACAAGGATTC	-	chr2	238844598	238844617	chr2.7214	435.998733355054	0.0159476147010181	0.158209042484729	0.643913112298447	0.519631778521009	0.981108077150375	0.680203041762671	553	357	426	387	498	516	347
chr2.7214.6	GGCTACAAGTCCCTGCTTGC	+	chr2	238844664	238844683	chr2.7214	1162.19412404435	-0.0745394894902916	0.0886309553265171	-2.13501369120998	0.0327598917926511	0.412319038391179	1.40496776788468	1378	1095	1135	1376	1184	1131	904
chr2.7214.5	GACTGCAGCACCAGCAAGCA	-	chr2	238844677	238844696	chr2.7214	360.515256054458	0.00962399479746672	0.176791003637158	0.413419188378731	0.67929951848546	1	0.815005937114997	316	350	362	385	445	374	295
chr2.7214.4	CGACTGCAGCACCAGCAAGC	-	chr2	238844678	238844697	chr2.7214	603.464083244047	-0.0475427479039323	0.148429800172316	-1.66564742620586	0.095783659094171	0.637499344939066	0.981769745189811	700	487	742	693	556	505	556
chr2.7215.3	GCACTGATAAGAAAGGTGGG	-	chr2	238848975	238848994	chr2.7215	665.90701366465	0.0315366729624156	0.119342834956253	1.10667855170779	0.268432931780627	0.809295334937644	0.981769745189811	764	514	630	699	693	705	683
chr2.7215.8	GCTGCACTGATAAGAAAGGT	-	chr2	238848978	238848997	chr2.7215	433.130796897877	-0.00193779498949178	0.212413085677344	-0.0921761181268923	0.926558112225153	1	0.76768933611677	557	353	414	457	301	623	348
chr2.7215.10	AGCTGCACTGATAAGAAAGG	-	chr2	238848979	238848998	chr2.7215	843.988695344972	0.0235202153746522	0.124904489007422	0.855963245391045	0.392018109900408	0.82361455163578	1.31732616203026	944	845	669	853	1023	947	674
chr2.7215.11	ACAGATCAGACAGGCAGTTA	-	chr2	238849094	238849113	chr2.7215	913.254241164931	-0.0192927396632714	0.118636152526762	-0.699245998687619	0.484398308439868	0.857894469094425	1.31732616203026	1065	915	845	961	826	867	918
chr2.7215.9	AACAGATCAGACAGGCAGTT	-	chr2	238849095	238849114	chr2.7215	589.516236298039	-0.00992705661128412	0.148114970309425	-0.394233130049655	0.693408927968968	0.953817126083399	1.01261526351379	750	502	484	724	503	637	564
chr2.7215.2	GAGAAAGAAACAGATCAGAC	-	chr2	238849103	238849122	chr2.7215	423.01156167905	0.0344329664204257	0.171138799458126	1.34790516224847	0.177688887529782	0.84253337024586	0.531781056892398	446	281	442	434	601	403	387
chr2.7215.6	CTTTCTCCTCTCTCAATGTC	+	chr2	238849116	238849135	chr2.7215	612.584072287676	-0.0324002651001743	0.144473882172862	-1.20161598337694	0.229512345966736	0.825013187529824	0.764382105788523	908	630	510	585	640	563	504
chr2.7215.4	TTTCTCCTCTCTCAATGTCA	+	chr2	238849117	238849136	chr2.7215	1028.47253807766	0.00348353863150157	0.135158522344847	0.13440067449039	0.893085748307967	0.942790453290969	1.40496776788468	1173	1060	845	1065	1409	973	754
chr2.7215.5	GGTATCCCTGACATTGAGAG	-	chr2	238849125	238849144	chr2.7215	1248.73179980922	-0.0583061638016574	0.0906972407061701	-1.77472271843935	0.0759436822227109	0.545732658957609	1.37430140652817	1594	1153	1241	1332	1158	1232	1088
chr2.7215.1	CACCTGACACATTTCTTAAA	-	chr2	238849146	238849165	chr2.7215	475.407589837543	0.01576580767726	0.149767976535036	0.62262072954599	0.533533785651168	0.920047050848521	0.975452809867646	511	419	457	484	512	588	376
chr2.7216.9	GAAGCTTCGTGCTGGAGAAA	+	chr2	238850555	238850574	chr2.7216	288.484375205435	-0.0024615489717817	0.196400294079653	-0.112259656005808	0.910617529387671	1	0.6717713148625	316	231	229	415	332	257	266
chr2.7216.8	GCTGGAGGGCTCGCTAGAAA	+	chr2	238850622	238850641	chr2.7216	509.422857228333	-0.0427245462357209	0.155638593019384	-1.55482823234369	0.119986983332063	0.693223357996309	0.873973480188695	609	450	533	627	574	349	456
chr2.7216.1	CTGGAGGGCTCGCTAGAAAT	+	chr2	238850623	238850642	chr2.7216	471.631432935538	0.0103233049350329	0.167301091596921	0.431722620762238	0.665943024592209	1	0.663005217986741	472	435	453	501	569	360	514
chr2.7216.10	TGGAGGGCTCGCTAGAAATG	+	chr2	238850624	238850643	chr2.7216	863.614582187648	-0.0579834091296373	0.112090316727392	-1.81480068664212	0.0695545448578085	0.536294659488068	1.32880162424384	1048	806	878	983	739	852	765
chr2.7216.7	CTAGTTATTAACCAGTCAAC	+	chr2	238850731	238850750	chr2.7216	608.57857237378	-0.00293583966386761	0.14016374151951	-0.114807136086809	0.908597992682007	1	0.963459854567594	726	548	547	669	612	741	457
chr2.7216.3	TAACCAGTCAACTGGCTGCG	+	chr2	238850739	238850758	chr2.7216	673.129788953347	0.116391298240334	0.111759909042785	2.82344450677039	0.00475106499455183	0.196460887806802	1.14990355349946	719	543	588	625	887	749	637
chr2.7216.5	AACCAGTCAACTGGCTGCGT	+	chr2	238850740	238850759	chr2.7216	875.891667837757	0.00501930455312287	0.137880980172853	0.1948799737081	0.84548691227298	0.951312280357506	1.25399806698176	1095	713	876	859	1230	769	680
chr2.7216.6	CAACCGGTAACAACAAGCCC	-	chr2	238850900	238850919	chr2.7216	346.486811183157	0.0636648670023834	0.155753532397517	2.07294927994665	0.0381770000814708	0.530844084064449	0.754226630160853	355	297	301	313	469	358	345
chr2.7216.2	GGGCTTGTTGTTACCGGTTG	+	chr2	238850900	238850919	chr2.7216	387.136796084579	0.0390890521993015	0.169000441658035	1.48958876743708	0.136332397262935	0.717458555951371	0.860089344632361	461	318	290	396	374	503	387
chr2.7216.4	GGCTTGTTGTTACCGGTTGT	+	chr2	238850901	238850920	chr2.7216	490.046157542788	0.0239336352462015	0.133452615488745	0.888202921126491	0.374431607770192	0.871925099270874	0.932255558545027	563	376	458	532	577	465	489
chr2.7217.6	GACTCTTGGTTAATCTCTCC	-	chr2	238872417	238872436	chr2.7217	175.404792458583	-0.00782162414364652	0.268255137685355	-0.422527230610774	0.672640229114715	1	0.603591931239256	174	196	186	167	179	113	202
chr2.7217.7	GGAGAGATTAACCAAGAGTC	+	chr2	238872417	238872436	chr2.7217	365.735892518003	0.0321017914316548	0.162067233444098	1.24301619937811	0.213861864063326	0.802213942782619	0.815005937114997	416	290	361	328	384	444	348
chr2.7217.4	CTAAAAAGATGCCAGACTCT	-	chr2	238872431	238872450	chr2.7217	394.704081469404	-0.0363096502580822	0.143108310339242	-1.32214783616176	0.186118927297611	0.778637604278807	0.815005937114997	499	333	401	468	401	379	313
chr2.7217.2	GCAGGCTTCAGAGAAATAGA	-	chr2	238872473	238872492	chr2.7217	187.84448331488	0.0142168180011694	0.278923446790055	0.77133011949427	0.440511283899209	0.967881470249022	0.603591931239256	213	185	155	158	344	147	134
chr2.7217.11	CTTATGTAGATGAAGCCTCC	-	chr2	238872498	238872517	chr2.7217	282.291291706023	-0.00385986332896256	0.221685399942869	-0.187780735291948	0.851048538125041	1	0.668558914970216	431	218	230	304	272	213	333
chr2.7217.10	GGAGTGTCTGGGATAAGATA	-	chr2	238872540	238872559	chr2.7217	1050.79856886496	-0.0216625597078876	0.105735785646334	-0.760691217485941	0.446841521747973	0.837813802430101	1.37430140652817	1269	965	945	1201	972	998	1042
chr2.7217.9	ATGAATAGAAAGGAGTGTCT	-	chr2	238872551	238872570	chr2.7217	434.017758057942	0.0335691646854783	0.147446168971107	1.24821783875335	0.21195129291012	0.796661936767612	0.833426578435963	509	318	420	427	512	509	375
chr2.7217.8	AATGAATAGAAAGGAGTGTC	-	chr2	238872552	238872571	chr2.7217	554.229280340325	-0.002776517734217	0.176441086648682	-0.119954902687733	0.904518872361473	1	0.963459854567595	449	532	559	695	573	474	581
chr2.7217.3	ACGAACTGGAATGAATAGAA	-	chr2	238872561	238872580	chr2.7217	265.080114620428	-0.00838769714403372	0.204260032955242	-0.388245301257754	0.697834511735754	1	0.539701841035962	319	293	243	238	224	284	251
chr2.7217.1	ATAGTTATTGTCTAACGAAC	-	chr2	238872575	238872594	chr2.7217	712.76453282217	0.00735342196527494	0.155612007324843	0.298969810448343	0.764963080409793	0.977623725245162	1.01261526353951	602	612	803	801	823	780	574
chr2.7218.5	CAAACAAGAAAGAATTCAAG	+	chr2	238872796	238872815	chr2.7218	491.339574517166	0.0339845011750031	0.141158788188947	1.2430967726928	0.213832174919681	0.771837019026795	0.975452809867646	532	388	473	497	492	544	521
chr2.7218.1	CTTGCTTCACTTTACTCTAA	-	chr2	238872825	238872844	chr2.7218	573.312053346134	0.0134665375009864	0.183180629796254	0.584326214309266	0.559000858633645	0.956632262260503	0.804286460637113	663	517	543	524	417	720	617
chr2.7218.6	GCAAGTATATTAGAGAAGTA	+	chr2	238872840	238872859	chr2.7218	327.708835762998	-0.091970109503653	0.18020895881602	-2.58680815154702	0.00968695101056309	0.32959017195804	0.750195299180246	411	294	357	454	310	310	190
chr2.7218.7	ACGTAGGCAGAGCAGCCCCA	+	chr2	238872882	238872901	chr2.7218	504.621034213646	0.0285052189906271	0.152393992386617	1.09310609187118	0.274347221595972	0.814140391262663	0.975452809867646	538	405	465	542	631	618	373
chr2.7218.9	GTGGCCAACCAGCAGCCCTT	-	chr2	238872901	238872920	chr2.7218	510.844092827033	0.0154852223741258	0.1324019539615	0.584721138521856	0.558735238144215	0.943545845323022	0.873973480188695	611	454	442	526	637	462	478
chr2.7218.10	GGAAAAGGCTGGGCAATTCC	+	chr2	238872981	238873000	chr2.7218	563.345711947313	-0.0286365184683428	0.149608549275304	-1.09010434730614	0.275667181529702	0.828899307420623	0.897027188157665	744	508	477	692	581	624	380
chr2.7218.8	CTATGTGATCTAAAAATGGG	-	chr2	238873018	238873037	chr2.7218	640.649530515038	0.00112766784987522	0.125441624837984	0.0424761021694908	0.966119162258733	1	1.14990355349946	754	551	583	719	657	744	518
chr2.7218.4	ATCCTATGTGATCTAAAAAT	-	chr2	238873021	238873040	chr2.7218	529.447148942142	-0.0121916508251631	0.125945012257823	-0.455561058206715	0.648705651418402	0.943881577965596	1.01261526351379	633	522	470	560	568	494	481
chr2.7218.2	CTAGTGCGTAATGAACAGTG	+	chr2	238873120	238873139	chr2.7218	1322.15092658436	0.0538482445934994	0.0970341615666072	1.677261981356	0.0934912634994296	0.579485782961687	1.37430140652817	1493	980	1316	1334	1617	1437	1167
chr2.7218.3	GAACACTTTCGTCGCTATCT	+	chr2	238873152	238873171	chr2.7218	427.107896893344	-0.0475856085284616	0.162937934589943	-1.71454762018176	0.0864281991766298	0.684634876268237	0.66300521798674	518	367	490	500	335	397	392
chr2.7219.3	TCATCCACAGCGGTGGAATT	+	chr2	238873662	238873681	chr2.7219	679.917220501143	0.00970037545304357	0.116837603268383	0.356045150724246	0.721806752397735	0.940970978396181	1.14990355349946	762	554	660	756	734	755	577
chr2.7219.9	CATCCACAGCGGTGGAATTT	+	chr2	238873663	238873682	chr2.7219	487.688444268796	0.000726776862170246	0.174326885684102	0.0312350075887298	0.975082121508029	1	0.975452809867646	489	488	442	544	663	357	449
chr2.7219.1	GGTGGAATTTGGGCCTACGT	+	chr2	238873673	238873692	chr2.7219	888.155677241528	-0.0507194049978613	0.101281483939436	-1.60747988975119	0.107949137423332	0.617596442827088	1.25399806698176	1117	893	802	971	948	799	739
chr2.7219.7	CACCACACATTGGCCCACGT	-	chr2	238873689	238873708	chr2.7219	1328.88016660318	-0.00298466620709654	0.0954075248247804	-0.106225867086481	0.915403148086923	0.943580434364662	1.43169186835159	1715	1170	1156	1409	1447	1460	1059
chr2.7219.4	GACAAGTGCTCACGCCATTC	+	chr2	238873744	238873763	chr2.7219	935.912331983434	0.0140416967707655	0.108274075172218	0.503270400595846	0.614774173978075	0.906747023419906	1.22783675295736	1043	820	777	1112	949	992	901
chr2.7219.5	TGCGCTGGCGGCATGAGTCC	-	chr2	238873815	238873834	chr2.7219	464.846579464239	-0.010495355786415	0.169910796282474	-0.441925795975629	0.658542903157806	0.976847558759335	0.873973480188695	620	410	414	502	608	467	294
chr2.7219.2	ATAGAGATTGCATGCGCTGG	-	chr2	238873827	238873846	chr2.7219	599.910099533814	0.0465374299761006	0.142877744173941	1.62015750223732	0.105198447830369	0.617004679236789	1.225807713382	677	511	534	543	603	616	714
chr2.7219.6	TGGATAGAGATTGCATGCGC	-	chr2	238873830	238873849	chr2.7219	521.272064640841	-0.00727501219518685	0.125415198432321	-0.273116239285831	0.784763863973456	1	0.963459854567595	591	480	501	562	525	518	486
chr2.7219.10	CTAAGACACCAACTTCTGAT	-	chr2	238874058	238874077	chr2.7219	629.128882030334	0.0439295569050877	0.134794038153061	1.52172329874489	0.128078427189467	0.726964481634198	0.764382105788523	666	535	535	662	746	558	717
chr2.7219.8	GAGAGTTAGCCGGGCAAAAA	+	chr2	238874091	238874110	chr2.7219	334.707027717807	0.0200640799410203	0.194862174092705	0.88090683551805	0.378368247443956	0.906998342961065	0.754226630160853	261	320	312	378	435	307	328
chr2.7220.3	CTGATTGGCGAGTAGCGTTA	-	chr2	238875420	238875439	chr2.7220	507.262179700341	0.031272819058281	0.156078932421768	1.19768964842247	0.231037860724683	0.779509003489507	1.00618909619994	489	408	463	581	541	474	596
chr2.7220.6	TAACGCTACTCGCCAATCAG	+	chr2	238875420	238875439	chr2.7220	886.868231221011	-0.00550017643308411	0.121362736348634	-0.204783824395197	0.837741025453506	0.953081879372485	1.22783675295736	981	720	866	1069	809	923	868
chr2.7220.10	GGCGTGCGCCGATCGGGACT	-	chr2	238875521	238875540	chr2.7220	833.037684076307	0.00452884140206652	0.149112222695207	0.181301314803599	0.856131074067151	0.957398927007087	1.22728161171211	1081	620	778	913	678	1012	798
chr2.7220.1	CGGCGTGCGCCGATCGGGAC	-	chr2	238875522	238875541	chr2.7220	1299.54547696735	-0.0377481099646348	0.0951263679960353	-1.24331199515951	0.213752885690134	0.73440950533428	1.22343066536868	1534	1229	1233	1466	1547	1112	1062
chr2.7220.9	CACGCCGCTGTTCGCGTGTC	+	chr2	238875535	238875554	chr2.7220	706.479313604798	0.050745032081746	0.125784947192284	1.67667570092179	0.0936059147203113	0.629470369859384	1.01261526353951	868	509	608	732	792	866	632
chr2.7220.4	CGACCGTGCGGCTCTGCGGC	+	chr2	238875783	238875802	chr2.7220	840.867071144755	0.0430641829697013	0.111517400002432	1.42854853654201	0.153134034777132	0.674292174688227	1.25399806698176	1002	664	697	917	1098	815	772
chr2.7220.7	CGAGGCCGAGCGGCGTGAAT	+	chr2	238875933	238875952	chr2.7220	1293.06398849399	-0.0518459215530122	0.0898164103805335	-1.61490325243207	0.10633164782219	0.590110311474978	1.46314577087856	1600	1141	1281	1469	1333	1098	1199
chr2.7220.8	CCGAGCGGCGTGAATGGGAA	+	chr2	238875938	238875957	chr2.7220	1771.21548602208	0.0173282053884436	0.0865154051675826	0.601753755488136	0.547338061861981	0.875421096232158	1.33556585296483	1999	1549	1634	1901	1719	1982	1668
chr2.7220.2	ACCGGGACTGGACTCCCGAT	+	chr2	238876225	238876244	chr2.7220	686.66127365916	-0.00984183342059922	0.112439935682709	-0.357813430314699	0.720482939190301	0.940688016741004	1.14990355349946	808	634	619	764	677	718	616
chr2.7220.5	AGCGCGACTCCTGCCCCGAT	-	chr2	238876243	238876262	chr2.7220	965.734390660924	0.0166052637413004	0.11078079825282	0.595235927264609	0.551685778078891	0.88687403436099	1.25399806700814	1090	931	796	1025	1144	860	953
chr2.7221.10	CCCCCTCACCTTGAGCTGAC	+	chr2	238877198	238877217	chr2.7221	1536.68236455806	-0.00963210973429807	0.0914459194939471	-0.339795145512672	0.734010803954	0.910988681063752	1.42651001742541	1832	1359	1566	1534	1536	1678	1311
chr2.7221.6	CCTGCACAAGTGACATGGCC	+	chr2	238877232	238877251	chr2.7221	1043.11502229064	0.0487711686744654	0.0938419865825738	1.54232569846643	0.122994467119495	0.637513449197866	1.26053323552725	1155	891	948	1060	1318	1067	925
chr2.7221.8	CTGCAAGCAATGGCAAAACC	-	chr2	238877253	238877272	chr2.7221	924.402270169851	0.0395552048936487	0.112213847466785	1.33085453086904	0.183236880924568	0.703235283205594	1.25399806700814	908	791	809	1072	978	1013	920
chr2.7221.5	GCACACCAGATGCTCTTCTC	+	chr2	238877312	238877331	chr2.7221	245.172017918733	0.0129858394519147	0.199810648787839	0.589015570410526	0.555850828686947	1	0.603591931239256	281	191	197	301	320	207	242
chr2.7221.9	ACAGCCCGGAGAAGAGCATC	-	chr2	238877320	238877339	chr2.7221	309.180020988844	-0.00502052162426638	0.205700644174383	-0.234227487440551	0.814808376585425	1	0.602519809955349	295	286	304	380	250	388	261
chr2.7221.7	GGACCTGCTTTCAGACAGCC	-	chr2	238877334	238877353	chr2.7221	467.3664874063	0.0161136651987234	0.150963391545319	0.637918200804322	0.523526929148918	0.991906373517092	0.663005217986741	589	319	435	523	481	503	459
chr2.7221.2	ACTGGGCCAATTACAACTTG	+	chr2	238877373	238877392	chr2.7221	531.157326140254	0.00465436931421944	0.12956404907206	0.176895655184455	0.859590351463757	1	1.01261526351379	696	472	455	533	554	542	500
chr2.7221.1	TACGCTCTAAGGCAGCATTT	-	chr2	238877442	238877461	chr2.7221	673.935286922409	0.0890787240446634	0.14508107524024	2.48648150935094	0.0129013273868149	0.327617437420098	1.01473786584663	850	503	500	617	703	755	820
chr2.7221.3	TGCCTTAGAGCGTAATTTGC	+	chr2	238877448	238877467	chr2.7221	815.539903334933	-0.00995804559743058	0.129367022355412	-0.376425919871047	0.706600279355785	0.929890735712656	1.21298521814395	854	796	784	904	744	942	692
chr2.7221.4	TTCCTGCAAATTACGCTCTA	-	chr2	238877453	238877472	chr2.7221	769.50028513204	0.130069743286908	0.121793452815668	2.96016937159629	0.00307469953675427	0.153407043028637	1.18566922174653	783	704	632	649	909	847	860
chr2.7222.6	GGCAGTAGGGCTGAGCTTAT	+	chr2	238886982	238887001	chr2.7222	546.897275242083	-0.00656160457760812	0.148724687439669	-0.261996261571775	0.793324324384686	1	0.963459854567594	549	573	452	660	630	544	441
chr2.7222.7	AGTAGGGCTGAGCTTATAGG	+	chr2	238886985	238887004	chr2.7222	912.874167744937	0.0748099116358903	0.101045385109986	2.15673558039898	0.0310262730047689	0.421005262210657	1.25399806700814	992	734	857	881	1048	1063	852
chr2.7222.8	CTCCCATCACTGTTCAGAAC	-	chr2	238887098	238887117	chr2.7222	475.645250373169	-0.0221423308139916	0.136636265674494	-0.832333727040878	0.405220598409332	0.877613611599463	0.975452809867646	645	450	408	507	524	435	401
chr2.7222.9	CGAGCCAGGAGAGCTGACTC	-	chr2	238887122	238887141	chr2.7222	756.342702696351	-0.0212472663625193	0.125332352129251	-0.778552878935331	0.436243145801811	0.883760492512298	1.01261526353951	840	667	650	1018	814	692	666
chr2.7222.4	CTGGCTCGATTCCAGGTCTC	+	chr2	238887134	238887153	chr2.7222	196.926137643783	0.048449403476587	0.248955192844062	1.99069666305233	0.0465142458061635	0.628877003027759	0.505170027665992	186	142	149	205	197	191	302
chr2.7222.3	ATGGCCGGCCACTCCAAAGC	-	chr2	238887170	238887189	chr2.7222	534.659136256106	-0.0254538478399871	0.140890758490206	-0.958032038882828	0.338046603042819	0.879463578872428	0.804286460637112	721	461	525	564	468	513	517
chr2.7222.1	AGGCCTCCAGATGGCCGCAA	+	chr2	238887194	238887213	chr2.7222	525.63608338727	-0.0018850343449774	0.134590100773814	-0.0726603192911379	0.942076425664016	1	1.00618909619994	609	523	425	585	601	532	436
chr2.7222.10	ATGCTTGTAGCTGCATTGCC	+	chr2	238887297	238887316	chr2.7222	450.649414062727	-0.0398831898298369	0.156681602594605	-1.47429404819266	0.140402436985837	0.731876849571946	0.815005937114996	609	330	471	568	464	435	331
chr2.7222.5	CTCATCATTCTACACCCTCC	-	chr2	238887318	238887337	chr2.7222	663.728560426298	0.012841185129789	0.123748733560173	0.476815099846539	0.63349379235147	0.921152484795636	1.14990355349946	773	600	643	625	700	633	683
chr2.7222.2	ATTTGAGCTGGCCCTGACTT	+	chr2	238887405	238887424	chr2.7222	1672.90986616086	0.0128025656205731	0.106086275262332	0.457968010761273	0.646975423778678	0.883710938073527	1.50217807866452	1948	1438	1637	1669	1486	1854	1698
chr2.7223.5	ACGCATCGAGGATGGACTTG	-	chr2	238969023	238969042	chr2.7223	427.504700785638	-0.0124963194316302	0.150597828588565	-0.497669098547322	0.618717291902669	0.972702688865642	0.833426578435963	517	398	394	467	385	405	436
chr2.7223.2	GCTCCGACTAACGGACGCGC	+	chr2	238969082	238969101	chr2.7223	480.071916672522	-0.0207318904817202	0.135920694968655	-0.780743948322072	0.434953106772017	0.905879260780284	0.873973480188695	566	485	462	489	511	424	436
chr2.7223.6	TGCGCGTCCGTTAGTCGGAG	-	chr2	238969083	238969102	chr2.7223	870.939513536862	-0.0451484832788868	0.138778168681849	-1.56857715195273	0.116746499730477	0.630571588492169	1.25399806698176	1156	949	711	955	1021	643	727
chr2.7223.3	GGACCTGCGCGTCCGTTAGT	-	chr2	238969088	238969107	chr2.7223	781.132040677015	0.00381170033090386	0.124141709112535	0.143002245296908	0.886288407929325	0.994167842241791	1.11462821171356	948	637	708	882	706	845	777
chr2.7223.4	TCGCGGGGAACAAGGCCGCG	+	chr2	238969201	238969220	chr2.7223	1016.84731612139	0.00429174771250957	0.0900700247534825	0.152054521500389	0.879143933608374	0.934545571306232	1.46314577087856	1238	894	891	1108	1120	992	939
chr2.7223.7	CCCGCGCTCATGCGGCTAGA	+	chr2	238969249	238969268	chr2.7223	1114.75456349895	-0.0324465699424833	0.0855499665901357	-1.07917439879983	0.280509990081697	0.760083595470587	1.37430140652817	1324	1000	1098	1232	1208	1064	940
chr2.7223.1	TCAGCCAATCCGGACGCGCC	+	chr2	238969585	238969604	chr2.7223	509.113029739704	-0.0876640453267973	0.147842848533591	-2.47103836314469	0.0134721365433515	0.338825876269369	0.975452809867646	745	485	503	570	495	355	451
chr2.7223.8	GGAAACACAACTCGCCGGAG	+	chr2	238969763	238969782	chr2.7223	298.024453977485	-0.0233659910577012	0.187977022418271	-0.996932956042264	0.318797053716718	0.881351998989239	0.750195299180246	358	285	270	366	244	259	310
chr2.7223.9	CTGTCGCCGATTGTCCCGCG	+	chr2	238969824	238969843	chr2.7223	479.118849463787	-0.0356230396366375	0.1369485043542	-1.28234136200622	0.199722924352427	0.76061263548065	0.975452809867646	640	446	448	523	482	496	358
chr2.7223.10	TGTCGCCGATTGTCCCGCGC	+	chr2	238969825	238969844	chr2.7223	776.388017858475	0.00247080626647752	0.117035385750555	0.0912289523003101	0.927310670261175	0.981313264858469	1.21298521814395	1019	670	684	794	937	795	613
chr2.7224.1	TTCCTAGAAAGTAGGGGCGC	+	chr2	238970231	238970250	chr2.7224	464.299502458714	0.000856771234963375	0.13219818015823	0.0328266902493606	0.973812793937737	1	0.975452809867646	539	399	409	544	498	451	437
chr2.7224.6	GTTGTTACAAGATCCCCAAC	-	chr2	238970286	238970305	chr2.7224	922.453000186705	0.00688910664528661	0.10627981556986	0.248308612721101	0.803895635661273	0.946807889095635	1.22728161171211	1068	784	840	1037	1097	803	885
chr2.7224.3	GCGCCCAGAAACGGATGCGT	+	chr2	238970326	238970345	chr2.7224	349.316805620705	-0.0206999175603519	0.185870412553505	-0.886790928273085	0.375191472621888	0.905822248802672	0.754226630160853	518	332	304	348	445	271	270
chr2.7224.4	CTACCAACGCATCCGTTTCT	-	chr2	238970332	238970351	chr2.7224	451.042031106465	0.00348580954175046	0.185030843048226	0.154111619411842	0.877521726765964	1	0.680203041762671	505	448	407	447	566	304	489
chr2.7224.5	CCTACCAACGCATCCGTTTC	-	chr2	238970333	238970352	chr2.7224	955.832269120799	-0.0446341289567043	0.126489590386319	-1.51538081458193	0.129675993120008	0.648194817445546	1.24824758161565	1323	856	772	1202	848	1009	775
chr2.7224.9	CGGATGCGTTGGTAGGAAGC	+	chr2	238970337	238970356	chr2.7224	887.553567883365	0.00837680750268739	0.0994117877845452	0.298314687596972	0.765462995273836	0.927955482100118	1.32880162424384	1028	742	808	1008	921	915	837
chr2.7224.7	GCGCGGAGACCCGAAGCACG	+	chr2	238970444	238970463	chr2.7224	289.876674707788	0.00804423829282918	0.173031801255091	0.342788367315247	0.731757677877514	1	0.602519809955349	328	290	231	306	344	274	269
chr2.7224.8	GTATGGATACCACGTGCTTC	-	chr2	238970456	238970475	chr2.7224	986.994167527509	0.0275531600160977	0.101456224246047	0.945678859156282	0.344312408530766	0.794090146608536	1.37430140652817	1063	795	926	1117	1208	1014	852
chr2.7224.2	AGTATGGATACCACGTGCTT	-	chr2	238970457	238970476	chr2.7224	613.167376043868	0.00197119999724698	0.129286912350053	0.0749510316776891	0.940253673301085	1	0.764382105788523	709	527	604	644	778	530	540
chr2.7224.10	TAGTTAAGTCCGAGAAGAGC	+	chr2	238970476	238970495	chr2.7224	515.777533119719	-0.019674586905121	0.132391455184341	-0.736264806286664	0.461569559690191	0.914768487694028	0.873973480188695	591	428	499	645	518	495	464
chr2.867.1	GCCTCATTCAGCGGTGGACA	+	chr2	23897249	23897268	chr2.867	775.366252012019	-0.093084108828928	0.108692376343219	-2.49758622690498	0.0125042050764752	0.312156789846064	1.11462821171356	957	718	775	957	726	759	586
chr2.867.3	ATAGGGGTTCGAGGGTGCCC	-	chr2	23897284	23897303	chr2.867	980.548715103318	-0.0121272539490995	0.121996431678862	-0.448927868557967	0.653483691528031	0.912763746340914	1.25399806700814	1231	825	896	1125	1188	1034	675
chr2.867.5	GGAGCTCTATAGGGGTTCGA	-	chr2	23897292	23897311	chr2.867	360.506543513156	-0.0367921543046184	0.166633110121065	-1.41029475466093	0.15845266671703	0.752257397253987	0.813196327180835	484	370	357	352	310	325	334
chr2.867.2	GGGAGCTCTATAGGGGTTCG	-	chr2	23897293	23897312	chr2.867	379.442052632739	-0.00209937656341845	0.198294021440525	-0.0962393448153647	0.923330483179698	1	0.815005937114997	632	280	304	373	463	391	282
chr2.867.4	GAACCCCTATAGAGCTCCCC	+	chr2	23897294	23897313	chr2.867	528.667803478979	0.0637484090190792	0.138099389163885	2.02209066515417	0.0431669862165701	0.511440191049249	0.963459854567595	550	440	434	544	550	675	522
chr2.867.8	ATGCCAGGGGAGCTCTATAG	-	chr2	23897300	23897319	chr2.867	343.007197458957	-0.0273487480245927	0.169927247100466	-1.09976422066819	0.271434865296331	0.858868614476854	0.733644397031532	377	368	332	381	372	266	310
chr2.867.6	AATGCCAGGGGAGCTCTATA	-	chr2	23897301	23897320	chr2.867	485.423888388154	0.0138909095639102	0.144311189693181	0.542644058454118	0.587374897775378	0.933882522292687	0.981769745189811	646	370	425	508	537	556	406
chr2.867.10	GGATAGATAGTTGGGGCCAG	-	chr2	23897378	23897397	chr2.867	683.840508449901	0.0365968438800563	0.110051153724987	1.23908004442707	0.215315856419075	0.790179374519296	0.879416008220563	765	540	634	733	793	689	669
chr2.867.7	CTGGCCCCAACTATCTATCC	+	chr2	23897378	23897397	chr2.867	984.35019028273	0.00509833782905286	0.147370979754338	0.203056197096008	0.839091108095073	0.953479512990147	1.22728161171211	1031	789	940	1207	831	946	1146
chr2.867.9	GAGGTAGGCTCTTGGAAGAT	-	chr2	23897433	23897452	chr2.867	278.349587208738	0.0134203973140811	0.178837532448398	0.575719364324914	0.564804884415776	1	0.546464170203529	306	236	262	292	371	285	218
chr2.7225.5	GTGTCCCCTTCGACGTGGCC	+	chr2	239006869	239006888	chr2.7225	415.092955130629	-0.00917983851053287	0.143132702613134	-0.360040638274005	0.718816743623057	1	0.680203041762671	560	352	381	433	470	405	344
chr2.7225.4	GCGTTCCTGGCCACGTCGAA	-	chr2	239006877	239006896	chr2.7225	413.204656073482	0.0207894823240421	0.152195145473182	0.816362115003342	0.414293057878036	0.936653856712118	0.680203041762671	481	348	376	414	411	509	371
chr2.7225.8	CGCGTTCCTGGCCACGTCGA	-	chr2	239006878	239006897	chr2.7225	623.089349933336	-0.0322773316371299	0.139991187915179	-1.18486678339115	0.236070122463672	0.790357151433517	0.963459854567594	844	604	497	732	613	669	462
chr2.7225.1	ACGTGGCCAGGAACGCGCTC	+	chr2	239006881	239006900	chr2.7225	349.571596452429	0.0055713107389649	0.165913393318417	0.233414120364192	0.81543984950187	1	0.754226630160853	498	295	280	349	404	340	318
chr2.7225.6	AACGCGCTCCGGCTCAGCGT	+	chr2	239006892	239006911	chr2.7225	972.181180261049	0.0107532553855628	0.0989120881192026	0.381585019956799	0.702769197290619	0.926929927520016	1.22783675295736	1147	799	975	988	1097	928	919
chr2.7225.9	CTGCACGACGAGGTCCACCT	-	chr2	239006935	239006954	chr2.7225	917.004537075273	-0.00351172418302649	0.115841295271822	-0.129272727801786	0.897141850398741	0.962949111359003	1.25399806700814	1022	871	784	1065	1156	841	746
chr2.7225.3	CCAGGACACCAACGCCGCAT	+	chr2	239007184	239007203	chr2.7225	589.87288993063	-0.00492580329509901	0.171020274349476	-0.20939796763133	0.834137579194286	1	0.963459854567594	676	523	567	654	422	662	622
chr2.7225.10	CTATGCGGCGTTGGTGTCCT	-	chr2	239007186	239007205	chr2.7225	1139.79949167592	-0.0102232958958891	0.119054196785788	-0.376863882226313	0.706274763585609	0.907418938511691	1.40496776788468	1592	881	1005	1280	1045	1151	1120
chr2.7225.2	CCTATGCGGCGTTGGTGTCC	-	chr2	239007187	239007206	chr2.7225	965.758546866898	0.000744862660971851	0.134156318461725	0.0286845156120395	0.977116206038492	0.972454742141699	1.31732616203026	1084	816	954	1066	1359	855	717
chr2.7225.7	ACTGGAGGACGGTTCTATGT	-	chr2	239007298	239007317	chr2.7225	912.11050894018	0.000571883441905104	0.116736316146025	0.0211092850185201	0.983158478172484	0.974082198625949	1.31732616203026	1076	724	840	1085	922	833	951
chr2.7226.10	GGTGCCAGGTGCCTGGAGCT	-	chr2	239008858	239008877	chr2.7226	856.221777220655	-0.030686106375101	0.128623659277763	-1.10266718874891	0.270171720606057	0.772565536638947	1.22783675295736	1145	782	787	930	923	635	847
chr2.7226.9	ACCTGGCACCCTCACACTGT	+	chr2	239008868	239008887	chr2.7226	1907.53350083735	-0.00577257839169487	0.0793390639050901	-0.204775427301008	0.837747586348436	0.936767385355891	1.37430140652817	2222	1777	1755	2028	2170	2004	1512
chr2.7226.3	TTACCCGATAAGCTGCCACA	-	chr2	239008959	239008978	chr2.7226	1057.09975089509	-0.00729422857595147	0.0971412559319252	-0.259321558235091	0.795387147126554	0.928800933675053	1.37430140652817	1160	920	1103	1128	1175	1021	931
chr2.7226.1	GCTTATCGGGTAACCAGAGC	+	chr2	239008966	239008985	chr2.7226	533.657000222765	-0.0364724595331267	0.171364916157135	-1.41490309654218	0.157096909975193	0.752587027722275	0.804286460637112	510	603	583	586	626	475	357
chr2.7226.8	TCAGACGTGGATGAAGCTGC	-	chr2	239008988	239009007	chr2.7226	485.184020401911	-0.0311767246310293	0.14386479350049	-1.15974629147402	0.246152116896825	0.794234911524655	0.981769745189811	556	471	533	492	446	458	441
chr2.7226.6	GCTTCATCCACGTCTGAAAC	+	chr2	239008991	239009010	chr2.7226	540.280970438613	0.00606799992677031	0.1416628647661	0.237801365624695	0.812035159435311	1	0.981769745189811	628	419	575	552	522	596	508
chr2.7226.5	GGCGACTCATGCACAGGCTG	-	chr2	239009020	239009039	chr2.7226	262.655863998453	0.0117790572575035	0.192328403043362	0.525385774408489	0.599315040643043	1	0.539701841035962	319	257	228	229	341	274	208
chr2.7226.2	CTCAGTGGCGACTCATGCAC	-	chr2	239009026	239009045	chr2.7226	860.559050886752	-0.0495303564536879	0.146786105208924	-1.71300502679511	0.0867116148108282	0.585638115210449	1.22783675295736	1092	806	799	1075	1119	601	629
chr2.7226.7	GGAGAAGCAGCGGGCACTCG	+	chr2	239009063	239009082	chr2.7226	659.718570798892	0.0134070589416737	0.140134922215058	0.518430199443154	0.604158148813094	0.908157138753603	1.19664990144741	701	537	574	821	855	689	504
chr2.7226.4	GCGGGCACTCGTGGCCGCCA	+	chr2	239009072	239009091	chr2.7226	228.224757421866	-0.000327672039090043	0.214383660235154	-0.0156711921139804	0.987496709537703	1	0.603591931239256	300	177	228	230	304	171	210
chr2.7227.7	TGCAGGCGAGGCACCGGGAG	-	chr2	239015114	239015133	chr2.7227	953.010557098528	-0.478073679286886	0.111931332977836	-5.08954128364734	3.58930713849952e-07	7.8315105283557e-05	1.24824758161565	1185	1061	1077	1147	825	654	742
chr2.7227.4	TTGCAGGCGAGGCACCGGGA	-	chr2	239015115	239015134	chr2.7227	527.215735091979	-0.106822476189207	0.138510254489556	-2.70771387568402	0.00677484025367593	0.265909222410984	0.873973480188695	755	450	555	637	542	462	352
chr2.7227.6	GCACTTGCAGGCGAGGCACC	-	chr2	239015119	239015138	chr2.7227	594.607475242309	0.0334613534554842	0.124121174843775	1.17905671533256	0.238375592790907	0.751898536479487	1.225807713382	629	552	476	650	671	621	583
chr2.7227.2	CGCACTTGCAGGCGAGGCAC	-	chr2	239015120	239015139	chr2.7227	685.534061391157	-0.025242313893094	0.16501976464147	-1.01045170911477	0.312278924580822	0.852577433307506	0.879416008220563	715	642	774	765	885	461	582
chr2.7227.5	GAGGGGCGCACTTGCAGGCG	-	chr2	239015126	239015145	chr2.7227	603.829826179735	0.00371315889671449	0.137119372164209	0.143984897385839	0.88551239550165	1	1.01261526351379	699	552	510	683	584	725	505
chr2.7227.8	GGGTAGGCTGCTCCAGCAGG	-	chr2	239015175	239015194	chr2.7227	419.29056657122	0.0100959599563977	0.14804831171128	0.400777212458354	0.68858415752837	1	0.76768933611677	482	326	448	417	467	440	375
chr2.7227.3	TTGGGGTAGGCTGCTCCAGC	-	chr2	239015178	239015197	chr2.7227	702.22767022356	-0.0146744115223663	0.124636835982608	-0.544371964249172	0.586185534343687	0.909601049416355	1.14990355349946	871	664	695	674	653	738	638
chr2.7227.1	GCTGGAGCAGCCTACCCCAA	+	chr2	239015178	239015197	chr2.7227	802.414917705267	-0.0279957983856921	0.12452865886036	-1.00501777980027	0.314888288576394	0.830852858549079	1.01261526353951	956	858	789	751	867	788	630
chr2.7227.10	CTACCCCAAAGGAAGCTCTC	+	chr2	239015189	239015208	chr2.7227	277.62607990365	0.0199998246301263	0.269028549418944	1.03680000735284	0.299829072138037	0.905611170284405	0.603591931239256	260	281	219	261	252	198	445
chr2.7227.9	GGTCCAGAGAGCTTCCTTTG	-	chr2	239015195	239015214	chr2.7227	210.607256013429	-0.029233530072796	0.200097189212375	-1.25164034072672	0.210700948036842	0.849494791071827	0.603591931239256	266	196	216	242	241	190	142
chr2.7228.7	TCAAGTCGCTCCAGCGGTGG	+	chr2	239015909	239015928	chr2.7228	884.177480506491	0.00163914082633819	0.104669464986794	0.0590877956498249	0.952882179318464	0.979444518420826	1.25399806698176	1025	776	808	982	993	781	867
chr2.7228.6	ACCACCGCTGGAGCGACTTG	-	chr2	239015910	239015929	chr2.7228	1110.5622011166	0.0372794593674397	0.125290915555892	1.29921168133116	0.193871293756545	0.691336881404372	1.42651001742541	1176	878	1112	1118	1365	1369	828
chr2.7228.9	GACTCTGGCTGTACCTCTCG	-	chr2	239016326	239016345	chr2.7228	293.841610003402	0.000173368112008666	0.161968718761945	0.00720112263486565	0.99425438508683	1	0.6717713148625	326	253	277	338	319	301	258
chr2.7228.10	CGATGTCGGTGAATGTGACC	-	chr2	239016431	239016450	chr2.7228	955.588806456362	0.0907741502048285	0.102548982762924	2.45516267249475	0.0140820847850754	0.314680278048679	1.22783675295736	1075	686	818	1038	1200	1000	946
chr2.7228.8	ATTCACCGACATCGGACTCA	+	chr2	239016437	239016456	chr2.7228	499.234575696504	-0.0137964254149548	0.151356812016543	-0.549301871666148	0.582798303123556	0.949587599295839	0.873973480188695	567	540	451	505	512	554	379
chr2.7228.4	CCGACATCGGACTCACGGCA	+	chr2	239016442	239016461	chr2.7228	675.215575471889	0.0281625129820677	0.113245209397108	0.985848460865642	0.324207481119343	0.835117508114163	1.01473786584663	749	606	621	669	737	756	611
chr2.7228.5	CGACATCGGACTCACGGCAC	+	chr2	239016443	239016462	chr2.7228	1063.16679826029	0.0109406414985362	0.105793088968424	0.392229557773366	0.694888606398014	0.921283363130775	1.26053323552725	1359	888	947	1102	1221	1189	835
chr2.7228.3	CCGTGCCGTGAGTCCGATGT	-	chr2	239016445	239016464	chr2.7228	529.462857709653	-0.0521734854412336	0.159613070839416	-1.82269287833367	0.068349919533241	0.579226102183613	1.00618909619994	614	500	620	586	644	392	381
chr2.7228.1	ACTCACGGCACGGGACAATG	+	chr2	239016452	239016471	chr2.7228	1087.69384061158	0.0710610571618942	0.0996187504764548	2.07688456255251	0.0378122148979998	0.437403134992781	1.37430140652817	1179	860	906	1218	1171	1256	1077
chr2.7228.2	CTCACGGCACGGGACAATGA	+	chr2	239016453	239016472	chr2.7228	1039.43800324271	-0.032518099868925	0.107875875960458	-1.11146556644414	0.266368003613929	0.745162876975455	1.42651001742541	1138	973	1053	1191	1163	1049	764
chr2.7229.1	CGCTGCCGGGAGGGGGGATT	-	chr2	239017573	239017592	chr2.7229	836.956176978342	-0.00603622848007201	0.115669706078173	-0.22178499584347	0.824481260182842	0.950679141071263	1.22728161171211	1031	623	785	1021	950	799	731
chr2.7229.6	TTTCAGCAGCGCTGCCGGGA	-	chr2	239017582	239017601	chr2.7229	307.481048267179	-0.0515993172303643	0.176382339081799	-1.86224712864436	0.0625682641848228	0.612477070623344	0.750195299180246	374	285	347	360	338	219	247
chr2.7229.4	CTTTCAGCAGCGCTGCCGGG	-	chr2	239017583	239017602	chr2.7229	621.551814368303	0.0243943222915901	0.121274003982106	0.878266718709391	0.379798992453457	0.861094799267159	1.01261526353951	754	557	492	654	739	601	596
chr2.7229.9	GATGCTTTCAGCAGCGCTGC	-	chr2	239017587	239017606	chr2.7229	302.726986235406	-0.0484169871831507	0.193285215413052	-1.83382530156086	0.0666799306736744	0.640474135321532	0.6717713148625	347	262	345	401	255	223	293
chr2.7229.8	TCCCCAACCTAGACAGAGAT	+	chr2	239017698	239017717	chr2.7229	1245.08138699955	-0.079313053001586	0.0827868692947951	-2.23246729430645	0.0255840944892898	0.371179328728985	1.46314577087856	1580	1168	1196	1401	1313	1087	1051
chr2.7229.7	CCTAGACAGAGATAGGAAGT	+	chr2	239017705	239017724	chr2.7229	92.5295156390155	0.0354567834017284	0.301055064588814	1.73684810725973	0.0824139850453194	0.692192115937675	0.603591931239256	98	83	71	63	135	108	93
chr2.7229.10	AGGGGTGACCCGCAGGCCCT	+	chr2	239017731	239017750	chr2.7229	487.224604248313	0.00369953489015956	0.163018470601909	0.153958821335469	0.877642204205221	1	0.918177226368889	485	467	483	510	416	544	492
chr2.7229.5	CAGGAGACTCGGCTCAGAAG	+	chr2	239017817	239017836	chr2.7229	427.739343058344	0.0149301458054006	0.165061839075028	0.615360376130077	0.538316753046081	1	0.66300521798674	434	331	390	534	407	508	406
chr2.7229.3	CCCTTCTGAGCCGAGTCTCC	-	chr2	239017819	239017838	chr2.7229	831.054618127585	-0.00255100292784475	0.11259165666528	-0.093299684062886	0.925665483070764	0.984953710306855	1.19809406691574	932	761	798	888	930	913	640
chr2.7229.2	CTCGGCTCAGAAGGGGTAAG	+	chr2	239017824	239017843	chr2.7229	678.582361586678	-0.0027144908818645	0.132278576902979	-0.103981063417377	0.917184376302951	1	0.981769745189811	912	626	592	653	748	756	521
chr2.7230.5	CGTCCCCAAGGAGCTGTTGC	-	chr2	239023031	239023050	chr2.7230	916.935204078696	0.0485646067578365	0.110368391257448	1.57435626659082	0.115405108405827	0.631904223413283	1.22728161171211	1123	827	765	824	1083	1036	816
chr2.7230.6	GTGGAGGCGGAGCGTCCCCA	-	chr2	239023043	239023062	chr2.7230	863.270777112957	-0.00576393204844983	0.114077773335347	-0.211103927700808	0.832806175434894	0.942004698640624	1.31732616203026	1072	801	722	951	819	862	853
chr2.7230.10	GGGAATGGCAAAGGTTTGCC	-	chr2	239023087	239023106	chr2.7230	468.772614337356	-0.000888817047807109	0.159440269426944	-0.0366589492088516	0.970756940411107	1	0.975452809867646	617	489	396	404	525	429	441
chr2.7230.4	AGGTCGCTGAAGCCAGTCGC	-	chr2	239023143	239023162	chr2.7230	282.202609850226	0.00216707544408272	0.205868751263805	0.101339473865117	0.919280981855489	1	0.6717713148625	333	228	284	296	312	202	328
chr2.7230.11	TGTGCAAGGACACCGGGGCT	-	chr2	239023177	239023196	chr2.7230	768.725679610974	0.0234215143684087	0.113540140811831	0.831257020281697	0.405828449068322	0.856263368168313	1.11462821171356	846	711	645	830	799	781	787
chr2.7230.8	TCAGATGTGCAAGGACACCG	-	chr2	239023182	239023201	chr2.7230	735.202154797634	-0.0377459568716607	0.122880915190003	-1.30639782391793	0.191417305485408	0.748748905463876	1.00386815468602	804	712	750	846	799	741	529
chr2.7230.3	AGGAGCCTTCAGGCGTTATC	+	chr2	239023260	239023279	chr2.7230	471.749069331472	-0.00164097102690268	0.191914618958939	-0.0739672434960628	0.941036449740295	1	0.975452809867646	641	400	366	542	404	387	583
chr2.7230.2	AGATAACGCCTGAAGGCTCC	-	chr2	239023261	239023280	chr2.7230	722.20166461559	-0.00493332287355374	0.108376339619984	-0.178749327201008	0.858134535366209	1	1.01261526353951	834	612	717	790	792	746	606
chr2.7230.7	TGCGCACACCCCTTCCCCGG	-	chr2	239023303	239023322	chr2.7230	844.774493561333	0.0479306412270221	0.133278819695295	1.62661797390756	0.103818259520292	0.603576645527203	1.31732616203026	898	665	768	880	781	1091	846
chr2.7230.9	GTGCGCACACCCCTTCCCCG	-	chr2	239023304	239023323	chr2.7230	999.964224559682	0.0179088233506889	0.149890356718183	0.704122767128017	0.481356322860321	0.83981815567053	1.46314577087856	1069	862	975	1012	775	1183	1101
chr2.7231.3	CTCCGGTCTTGCGGTGGTTC	+	chr2	239023704	239023723	chr2.7231	423.401497295893	0.0204404775951875	0.18570100262843	0.87604383707542	0.381006202917666	0.963328637917136	0.531781056892398	427	427	418	340	423	556	364
chr2.7231.1	CACTGGTCTTTCGGACCTGC	+	chr2	239023773	239023792	chr2.7231	890.529048410786	0.0342887266948397	0.125427851569711	1.20826723384806	0.226944487633848	0.740139947579372	1.25399806698176	887	744	867	939	1042	780	983
chr2.7231.2	ACTGGTCTTTCGGACCTGCA	+	chr2	239023774	239023793	chr2.7231	542.417486593798	0.0448874256196379	0.1249339420553	1.51762191318645	0.129109739426744	0.689094773920046	0.963459854567594	590	500	452	532	640	604	500
chr2.7231.10	TTCGGACCTGCAGGGATTCC	+	chr2	239023782	239023801	chr2.7231	706.678217486466	-0.0198706395521818	0.115419397454699	-0.714191737729394	0.475108625207526	0.901553274205501	0.981769745189811	782	666	717	762	812	665	573
chr2.7231.6	TCGGACCTGCAGGGATTCCA	+	chr2	239023783	239023802	chr2.7231	369.835508901231	-0.0110473011363349	0.168609952833704	-0.463114315877487	0.64328242908003	0.992504885233352	0.813196327180835	456	377	286	423	421	386	271
chr2.7231.8	AGGGCGAGTGCCTTGTCCTG	-	chr2	239023935	239023954	chr2.7231	1222.8471301885	-0.0201621174363638	0.0951776802699732	-0.699737256216504	0.484091405094273	0.851062701954223	1.37430140652817	1460	1144	1071	1402	1258	1319	983
chr2.7231.5	CGAGGGCGAGTGCCTTGTCC	-	chr2	239023937	239023956	chr2.7231	1161.23851635269	0.0220685684752084	0.0887195279775144	0.758229990446431	0.448313310292514	0.832629343589733	1.42651001742541	1398	986	1062	1192	1315	1262	992
chr2.7231.7	GGACAAGGCACTCGCCCTCG	+	chr2	239023937	239023956	chr2.7231	803.34158537414	0.0206603473459357	0.124960782526247	0.757456849545951	0.44877620824351	0.844189584052623	1.32880162424384	887	825	694	742	871	783	822
chr2.7231.4	AGGTCAGCTTGAGACCTCGA	-	chr2	239023954	239023973	chr2.7231	660.769186175438	-0.0204426964187223	0.108629843806495	-0.723762845603894	0.469211343043193	0.874737807040693	1.14990355349946	804	603	626	717	704	613	593
chr2.7231.9	CAGGTCAGCTTGAGACCTCG	-	chr2	239023955	239023974	chr2.7231	960.406050229	-0.000727911552922321	0.0939605420966318	-0.0258872562648383	0.979347264669056	0.988344337781848	1.25399806700814	1085	842	919	1057	1016	1003	844
chr2.7232.1	GCAGACGTGTTCTTCACTCG	+	chr2	239035860	239035879	chr2.7232	199.576370244426	0.000751279132010183	0.250782787660837	0.039290902544322	0.968658459735115	1	0.602519809955349	195	177	194	239	308	140	160
chr2.7232.6	CGCCCCTAACGCAGCTCTGC	-	chr2	239035955	239035974	chr2.7232	1010.59694411946	-0.0702219097847551	0.118736188409405	-2.10275714186628	0.0354870041979298	0.421815051663147	1.42651001742541	1213	1146	1009	996	921	956	836
chr2.7232.2	AGAGCCTGCGGCACACCGCT	-	chr2	239036030	239036049	chr2.7232	1076.45409658422	-0.00422952312896605	0.0907696505664397	-0.149907543166615	0.880837560384774	0.934883223187717	1.46314577087856	1309	923	1041	1128	1169	1126	907
chr2.7232.5	CGCAGGCTCTCCCATCGACC	+	chr2	239036040	239036059	chr2.7232	352.263093610977	-0.137683576074905	0.174276292956484	-3.00297840869787	0.0026735139835109	0.174422387591213	0.815005937114997	507	383	300	468	361	262	226
chr2.7232.3	CCCGCCCCCGCCTGGTCGAT	-	chr2	239036053	239036072	chr2.7232	1072.58190247895	-0.0234822639967842	0.105186729358892	-0.820039803777316	0.412193416494455	0.821255308860601	1.40496776788468	1271	942	1120	1129	1130	910	1041
chr2.7232.8	GAACACCTCGGGGGCCCCAC	-	chr2	239036100	239036119	chr2.7232	574.017677703318	0.0226662066348479	0.162952475540589	0.910237796870254	0.362697114970404	0.853958414488675	1.01261526351379	811	504	432	507	618	725	476
chr2.7232.10	TCCCAGCTCGCAGATCGTTC	+	chr2	239036145	239036164	chr2.7232	480.228368355185	0.01440220102697	0.147369054255352	0.566681299127338	0.570930728578628	0.929577381277478	0.981769745189811	575	366	445	529	465	575	436
chr2.7232.7	CAGCTCGCAGATCGTTCAGG	+	chr2	239036148	239036167	chr2.7232	504.086037633501	-0.0556077435769801	0.188105206432679	-1.99453042533303	0.0460941183984408	0.51369996542599	1.01261526351379	921	475	358	573	498	404	388
chr2.7232.4	TCCTGAACGATCTGCGAGCT	-	chr2	239036149	239036168	chr2.7232	1240.87178732121	0.0411505443186127	0.0936147060509921	1.33714571423439	0.18117507768922	0.686388972110628	1.37430140652817	1314	1106	1111	1310	1570	1180	1153
chr2.7232.9	CTCCTGAACGATCTGCGAGC	-	chr2	239036150	239036169	chr2.7232	552.252755421233	0.0327348584927663	0.17668902390944	1.3078164043368	0.190935588801556	0.751923692210625	0.981769745189811	655	530	425	478	875	471	481
chr2.7234.6	TGTGGCCTAGGACAGACATC	-	chr2	239047120	239047139	chr2.7234	1226.38447412887	-0.0130033410420237	0.0906595914849463	-0.456193729501933	0.648250674112101	0.910927708252911	1.26053323552725	1484	1013	1272	1282	1349	1181	1075
chr2.7234.8	TGTCCTAGGCCACAAGTCCC	+	chr2	239047126	239047145	chr2.7234	2191.93372378693	0.0629889045933337	0.0829306669992369	1.87713880932199	0.0604990715038408	0.494730430815654	1.50217807866452	2269	1859	2042	2298	2696	2472	1823
chr2.7234.10	TTAGCTCAGAAAGCCCACTG	-	chr2	239047156	239047175	chr2.7234	809.025334736883	0.00650441675585975	0.160324009620801	0.268123250883224	0.788604449248078	0.947641178567114	1.19809406691574	992	727	643	902	640	1073	722
chr2.7234.4	CTAAAAATACCCTCCCCACG	+	chr2	239047262	239047281	chr2.7234	607.398766361048	-0.00643358554094161	0.153779800096292	-0.260491435769966	0.794484720621674	0.989834512854877	1.01261526351379	879	541	571	522	554	632	585
chr2.7234.3	GCTGGTCTGGTGGCCACGTG	-	chr2	239047278	239047297	chr2.7234	529.941526818913	-0.0447975145557001	0.151237171682477	-1.59945006507979	0.109720635562426	0.660186897764135	0.981769745189811	644	574	432	655	470	455	496
chr2.7234.2	ACTGCCTAGCCGGCAGCCAG	-	chr2	239047328	239047347	chr2.7234	886.156314497041	0.0221616761514411	0.139760164306692	0.839635160609861	0.401112978794906	0.835264199253921	1.25399806698176	1035	715	866	862	1162	678	932
chr2.7234.5	GACTGCCTAGCCGGCAGCCA	-	chr2	239047329	239047348	chr2.7234	695.602110843104	-0.0290041605110727	0.109901232101634	-1.00605820518992	0.31438757198374	0.830174563159452	1.01473786584663	879	595	641	822	725	643	617
chr2.7234.7	GGACTGCCTAGCCGGCAGCC	-	chr2	239047330	239047349	chr2.7234	931.597827403074	-0.0223005753954859	0.102308076459163	-0.777388463281897	0.436929616881838	0.852855454910661	1.22783675295736	1189	787	836	1091	923	895	866
chr2.7234.1	TGTTCTCAGCTTCGAGGTCC	+	chr2	239047366	239047385	chr2.7234	331.600036840589	-0.0319061291690561	0.173020462012021	-1.26867157239564	0.204558225512695	0.794436728112604	0.815005937114997	372	295	350	416	380	310	224
chr2.7234.9	AGTGAGAGGTAGGATCCAGG	+	chr2	239047392	239047411	chr2.7234	491.471859412766	0.0241215113366904	0.176932568432854	0.998736073499382	0.317922560835698	0.845818235659457	0.932255558545027	584	339	479	503	705	375	500
chr2.7235.2	TCGTGTACCGGCCGGGATGC	+	chr2	239048071	239048090	chr2.7235	563.986567668329	-0.010555577979507	0.156359585341744	-0.428313106404262	0.668423178046996	1	0.804286460637112	803	546	505	492	531	523	571
chr2.7235.3	CGTGTACCGGCCGGGATGCT	+	chr2	239048072	239048091	chr2.7235	558.826011188836	-0.00740885473701758	0.122286233271889	-0.276021387654997	0.78253163914674	0.98502239498328	1.01261526351379	718	500	509	576	618	570	463
chr2.7235.8	CGAGCCCGGGTTGGTCCGCG	+	chr2	239048130	239048149	chr2.7235	757.003136200174	0.0514359382369721	0.138624861096572	1.73552415721234	0.0826480064674691	0.583664374725787	1.18566922174653	872	668	513	819	775	831	849
chr2.7235.5	GCACCGGGGTCGGGAAGTCG	+	chr2	239048198	239048217	chr2.7235	544.873873085631	-0.0786209543016594	0.151731716159816	-2.33924283478614	0.0193228693666689	0.383478347777066	1.01261526351379	686	611	523	610	432	441	513
chr2.7235.9	GTCCACAGGTACAAAATGCG	-	chr2	239048333	239048352	chr2.7235	460.890768069108	0.00256484067445274	0.144738992726884	0.101557334519133	0.919108046403897	1	0.815005937114996	555	394	428	492	421	490	461
chr2.7235.11	GAGGCCGTTCGCCCGCTAGG	-	chr2	239048396	239048415	chr2.7235	1013.11712373787	0.0411828520924427	0.126465382688035	1.41764047416658	0.156295757130582	0.652826263657894	1.46314577087856	1046	1013	742	1079	1129	986	1106
chr2.7235.7	GAGAGGCCGTTCGCCCGCTA	-	chr2	239048398	239048417	chr2.7235	1712.66854171236	-0.0213658312742688	0.0745883682706409	-0.739182253195461	0.459796335669943	0.847252211422221	1.33556585296483	2040	1566	1575	1901	1899	1727	1393
chr2.7235.4	CTGTGCACAAGCCTTCGACC	-	chr2	239048450	239048469	chr2.7235	465.061105096838	0.013254857896579	0.16548035929441	0.548800077839202	0.583142656878243	0.932795671552957	0.981769745189811	605	447	409	377	459	548	426
chr2.7235.10	TCTTAGGGTGCGATACCAGA	+	chr2	239048495	239048514	chr2.7235	739.443892313183	0.0717174610933739	0.110289999526256	2.112748136981	0.0346223308104218	0.474068537089781	0.981769745189811	821	592	601	793	820	806	777
chr2.7235.6	TTCGCGTCACCACGCCCGCA	-	chr2	239048577	239048596	chr2.7235	1272.09185277868	0.00176855858455921	0.0986217724536808	0.0631935558153743	0.949612376239345	0.986310385559742	1.22343066536868	1378	1189	1155	1424	1460	1374	994
chr2.7236.2	CTGGGACAGCGACAGCAAGA	+	chr2	239054715	239054734	chr2.7236	841.896369091783	0.0295200487221317	0.118708624625691	1.04110740690345	0.297825702312459	0.785042530586492	1.25399806698176	917	758	832	766	864	961	801
chr2.7236.3	CGACAGCAAGATGGTGACTC	+	chr2	239054724	239054743	chr2.7236	648.741090284723	0.0367101861024318	0.127111025514201	1.28718838196811	0.198028635712376	0.752445028755301	1.01473786584663	685	498	621	704	661	744	647
chr2.7236.7	ATGGTGACTCAGGCCCCAGG	+	chr2	239054734	239054753	chr2.7236	533.573226137112	0.00720936466742855	0.134969230387512	0.27729462117197	0.781553889375838	1	0.963459854567594	638	486	488	531	505	588	513
chr2.7236.4	TGGTGACTCAGGCCCCAGGA	+	chr2	239054735	239054754	chr2.7236	614.765585226649	0.0482929084498616	0.135704436820154	1.64410577117544	0.10015435607262	0.645012000625998	0.981769745189811	789	548	473	534	772	640	592
chr2.7236.10	GTTCCTGCAGGAGCAGCCAG	+	chr2	239054758	239054777	chr2.7236	437.29018018063	0.0052337288390179	0.161540909964393	0.216701750240537	0.828440783921237	1	0.815005937114996	556	355	400	460	590	351	393
chr2.7236.9	TTCCTGCAGGAGCAGCCAGT	+	chr2	239054759	239054778	chr2.7236	1026.45152470587	-0.0431018156866664	0.100843656046136	-1.40415542263551	0.160272572818923	0.684924368176551	1.22728161171211	1330	935	1026	1063	1147	985	779
chr2.7236.5	GTGGGTGTGGCCGTCCCCAC	-	chr2	239054777	239054796	chr2.7236	1152.8546580177	0.0398437677433572	0.0968525155368194	1.30572715964378	0.191645358408203	0.691981649817581	1.40496776788468	1301	932	1029	1260	1204	1345	1059
chr2.7236.8	CTGTAGCTGCAGGTGCTGGT	-	chr2	239054799	239054818	chr2.7236	459.383534808597	0.00658672785990305	0.150719129359841	0.264429122550177	0.791449273346588	1	0.497439697403432	582	392	473	397	478	481	430
chr2.7236.6	TGACTCCTTGCTGTAGCTGC	-	chr2	239054809	239054828	chr2.7236	736.452338752932	-0.0574842211204744	0.122135065722028	-1.83215991194959	0.066927599468206	0.574129485753153	1.01473786584663	1090	621	716	797	755	626	626
chr2.7236.1	GCTACAGCAAGGAGTCACCC	+	chr2	239054812	239054831	chr2.7236	1112.935717489	0.00779080071738605	0.100908111475339	0.278184796654012	0.780870504944624	0.92586524721949	1.37430140652817	1223	938	1165	1143	1216	1201	947
chr2.7237.8	TCCCGAGCCCAGGGCTTGTG	+	chr2	239055955	239055974	chr2.7237	458.482709956718	-0.00757482664905927	0.144943977557079	-0.299076540724566	0.76488164533405	1	0.497439697403432	609	440	406	437	523	409	415
chr2.7237.3	AGTGATGGGGACGCCTCCTG	-	chr2	239056021	239056040	chr2.7237	799.115383086703	-0.0182322396886823	0.123609320351604	-0.669990068572571	0.502864121241203	0.905570375467769	1.01261526353951	823	813	791	866	760	773	759
chr2.7237.6	TGCCACACCCAGATTGTATC	+	chr2	239056040	239056059	chr2.7237	945.426584452622	-0.0121970520826513	0.11494995414722	-0.444359451074715	0.656782724982507	0.913541019390253	1.25399806700814	1125	795	908	1083	972	797	978
chr2.7237.9	CCCAGATTGTATCTGGGACT	+	chr2	239056047	239056066	chr2.7237	285.915311522541	0.0103371592187768	0.17900138733895	0.446210153527189	0.655445449226835	1	0.6717713148625	362	251	254	271	290	345	245
chr2.7237.4	CCCAGTCCCAGATACAATCT	-	chr2	239056050	239056069	chr2.7237	966.245721237645	0.0140105367283363	0.117271444602503	0.511541147414186	0.608972183580468	0.905450111203295	1.22728161171211	1168	888	750	1070	1117	1097	757
chr2.7237.7	AGATTGTATCTGGGACTGGG	+	chr2	239056050	239056069	chr2.7237	864.437079394479	0.0164806702011635	0.113201937686035	0.593822823101824	0.552630622331656	0.879178722662487	1.31732616203026	972	707	815	955	1107	769	787
chr2.7237.2	GAGGGCGGGTTGCGAGACCC	-	chr2	239056091	239056110	chr2.7237	481.020530656989	0.0324667178682487	0.168362282108414	1.27393074876888	0.202687959883437	0.773018928277561	0.918177226368889	545	458	367	457	451	648	451
chr2.7237.1	GTCTCGCAACCCGCCCTCCC	+	chr2	239056093	239056112	chr2.7237	1433.93754183063	-0.069081404299953	0.117221631634591	-2.07546811337312	0.0379431711445981	0.431727475404963	1.43169186835159	1835	1387	1435	1586	1231	1636	1007
chr2.7237.5	TCTCGCAACCCGCCCTCCCA	+	chr2	239056094	239056113	chr2.7237	1308.66951402941	0.000997891863904924	0.0865908870570889	0.0353672200277573	0.971786922979309	0.945239742729921	1.50217807866452	1498	1133	1208	1482	1377	1418	1118
chr2.7237.10	GCAACCCGCCCTCCCAGGGC	+	chr2	239056098	239056117	chr2.7237	464.750429570286	-0.020437719263837	0.161430175758675	-0.822932644142494	0.41054629770937	0.879797545452026	0.975452809867646	618	482	420	441	497	358	455
chr2.7238.10	CCTTCTCCCAAGACGGGGTG	-	chr2	239061950	239061969	chr2.7238	523.486008351047	-0.0045265918795381	0.129527857013561	-0.172036469703204	0.863408857734042	1	0.963459854567595	649	442	533	520	583	486	480
chr2.7238.1	CCCTTCTCCCAAGACGGGGT	-	chr2	239061951	239061970	chr2.7238	690.977764654191	-0.0085996269057418	0.113648923752441	-0.313878590186413	0.753613251792997	0.982724164569068	0.981769745189811	852	554	672	774	715	663	650
chr2.7238.7	CTTTCCCTTCTCCCAAGACG	-	chr2	239061955	239061974	chr2.7238	1042.42052067233	-0.0364633433097113	0.116430709071611	-1.25076330546226	0.211020846251603	0.700970078278136	1.46314577087856	1140	901	1065	1310	1223	977	760
chr2.7238.5	AAGGGCAGACGCAGACTCCA	+	chr2	239061972	239061991	chr2.7238	391.933942762303	0.0149554175004257	0.155405950108938	0.600598987242961	0.54810711267681	0.966866033855947	0.754226630160853	493	350	323	389	420	366	420
chr2.7238.3	GTGGCTGCGTTCCCCCGCCA	-	chr2	239062014	239062033	chr2.7238	1092.49198201488	-0.0346858308174204	0.0984443259628264	-1.15924503327915	0.246356319955159	0.732332170083434	1.42651001742541	1230	980	1125	1243	1252	966	909
chr2.7238.6	CACCACCCCTGTTGTCCAGC	+	chr2	239062031	239062050	chr2.7238	841.844109174465	-7.04390906312168e-05	0.125937945404625	-0.00265669191784357	0.997880269029458	1	1.22728161171211	1004	708	753	973	787	1016	704
chr2.7238.8	ACCACCCCTGTTGTCCAGCT	+	chr2	239062032	239062051	chr2.7238	1391.14932820624	0.106799379699734	0.0827109086659033	2.74515289657059	0.00604827114838177	0.202992864489698	1.37430140652817	1570	1198	1170	1333	1656	1430	1436
chr2.7238.2	GGCCTGTAGGAGGCGCTAGT	-	chr2	239062108	239062127	chr2.7238	605.478349924912	-0.0553819888477459	0.118738255409684	-1.77134817270888	0.0765028213424515	0.601828010398741	0.981769745189811	742	602	560	709	625	578	461
chr2.7238.4	AGGCCATTGACAGGCTGTAG	+	chr2	239062156	239062175	chr2.7238	578.052411439751	-0.00852900713934587	0.132897421799753	-0.325861160431406	0.744529402600437	0.978840796661965	0.981769745189811	695	507	569	609	660	470	564
chr2.7238.9	TGGCCACTACAGCCTGTCAA	-	chr2	239062162	239062181	chr2.7238	871.884277295483	-0.000860784290211045	0.159165570827105	-0.0354758989882833	0.971700264096602	0.985795877842178	1.25399806698176	924	770	842	1001	722	755	1068
chr2.7239.6	AAGGATGCCTCGAGCCGTCT	+	chr2	239067234	239067253	chr2.7239	428.352442878077	-0.0304056484398743	0.137741756249192	-1.11751857450126	0.263772662191325	0.833744196442192	0.833426578435963	565	380	406	478	426	383	389
chr2.7239.3	GGGGATTCAAGCGCGTTATA	+	chr2	239067567	239067586	chr2.7239	572.29127422828	-0.00558032790752851	0.118791612037383	-0.206527604953422	0.836378803875318	1	0.897027188157665	662	527	534	617	595	602	494
chr2.7239.10	GCGTTATAAGGCGAGGAGCC	+	chr2	239067579	239067598	chr2.7239	449.229869395073	-0.00497742727550073	0.201443821577461	-0.229657994528303	0.81835753796768	1	0.76768933611677	481	374	494	494	657	287	389
chr2.7239.11	GTTATAAGGCGAGGAGCCCG	+	chr2	239067581	239067600	chr2.7239	481.208323856279	0.0269748894086263	0.129920592606548	0.983761928379312	0.325232582583289	0.840864962014621	0.981769745189811	521	442	421	491	551	482	474
chr2.7239.5	CGCCTGCTGCTCGTCTACGC	+	chr2	239067679	239067698	chr2.7239	1068.37128016122	-0.00796152301261527	0.0910812079444502	-0.281353760345753	0.778439080053624	0.938500079813181	1.26053323552725	1264	983	1026	1094	1107	1050	991
chr2.7239.8	CTTACCGGCGGACGAGCGGC	-	chr2	239067832	239067851	chr2.7239	958.372863966505	-0.019038313397397	0.107089387879017	-0.674255224295821	0.500149065461887	0.874431263095535	1.22783675295736	1107	913	971	968	1093	961	741
chr2.7239.9	GCGTCTTACCGGCGGACGAG	-	chr2	239067836	239067855	chr2.7239	597.135172255156	-0.0252963376546871	0.168892998631827	-1.0223023406895	0.306637825743776	0.826418975316945	1.01261526351379	650	501	689	699	490	724	443
chr2.7239.1	TCGTCCGCCGGTAAGACGCC	+	chr2	239067837	239067856	chr2.7239	543.229414662509	-0.00669336682463217	0.13379808701677	-0.256783792400156	0.797345682443631	1	0.963459854567594	663	433	509	640	637	466	500
chr2.7239.2	CGTCCGCCGGTAAGACGCCC	+	chr2	239067838	239067857	chr2.7239	799.615163720256	0.0155341423612848	0.14547991200151	0.60680825928456	0.543978166301409	0.875236737794534	1.32880162424384	820	758	806	746	776	1031	660
chr2.7239.4	AGCGGGCCCGGGCGTCTTAC	-	chr2	239067847	239067866	chr2.7239	1041.6624874119	-0.0072398041197272	0.11839006371275	-0.267344831397465	0.789203672016297	0.924324240558973	1.40496776788468	1219	952	1069	1014	1049	899	1097
chr2.7240.9	CAGGAGACGGCCCCAGCAAT	-	chr2	239068918	239068937	chr2.7240	616.311957611505	0.0117798973373589	0.143570211904373	0.460901209218474	0.6448694841744	0.950197802005086	0.963459854567594	820	533	549	568	756	691	459
chr2.7240.10	ATGCCGCACACCGGCCAGGA	-	chr2	239069043	239069062	chr2.7240	682.078215638134	0.00430454971946618	0.125035060649252	0.161801744223914	0.871461979451601	1	1.01261526353951	764	594	591	812	668	670	699
chr2.7240.6	GATGCCGCACACCGGCCAGG	-	chr2	239069044	239069063	chr2.7240	770.341974629208	-0.0358619186563307	0.108549574329241	-1.21383866261895	0.224809339213344	0.758038766248339	1.11462821171356	970	704	795	781	808	694	677
chr2.7240.7	GGGGCGAGGATGCCGCACAC	-	chr2	239069052	239069071	chr2.7240	642.796181172374	-0.00323075256436259	0.122313013311764	-0.120708843447075	0.903921654161573	0.977612321282825	1.19664990144741	790	632	582	615	740	630	544
chr2.7240.3	CTCGCCCCATGTTTCCACGG	+	chr2	239069064	239069083	chr2.7240	1102.57580389237	0.0318472052011324	0.100423837462043	1.07724602217998	0.281370369814772	0.756783853206501	1.40496776788468	1299	843	983	1242	1370	1044	1031
chr2.7240.4	TCGCCCCATGTTTCCACGGA	+	chr2	239069065	239069084	chr2.7240	1187.82235290469	-0.013832973946456	0.0984666763269609	-0.488263462084049	0.625363238360585	0.9054202138881	1.26053323552725	1514	1042	1115	1242	1253	1035	1176
chr2.7240.2	CTCCGTGGAAACATGGGGCG	-	chr2	239069066	239069085	chr2.7240	599.289468721297	0.00613225108194622	0.151149768919917	0.246572147242659	0.805239362359147	1	0.981769745189811	564	644	499	675	674	655	492
chr2.7240.5	TAGAGGGGAGATCAGCCAGC	+	chr2	239069122	239069141	chr2.7240	326.132401134428	-0.0317681098104707	0.161899714650224	-1.23128822393066	0.2182150846771	0.819740715695174	0.750195299180246	451	290	337	331	349	296	256
chr2.7240.1	GTGGTGCAGTTGACCCTCTA	+	chr2	239069144	239069163	chr2.7240	570.420623428692	-0.0106877778442433	0.14569337805791	-0.421237930920673	0.673581349070607	0.949184444931109	1.01261526351379	705	462	539	668	502	537	603
chr2.7240.8	AGTTGACCCTCTAAGGCACA	+	chr2	239069151	239069170	chr2.7240	978.786775111138	0.0290603971292218	0.117875428744495	1.02448962746227	0.305604067599323	0.793059482312205	1.22728161171211	900	865	936	1103	1107	1105	855
chr2.7241.3	CTGGCAGGTAGAACACGGTT	-	chr2	239076256	239076275	chr2.7241	412.795113202252	0.000425017143804733	0.185640986121821	0.0188402641567205	0.984968533363592	1	0.76768933611677	440	353	470	398	332	449	435
chr2.7241.9	GACGTTCTAGATCTTTCCTC	-	chr2	239076544	239076563	chr2.7241	315.731236146529	0.0215806971089057	0.184372117063238	0.918359460138873	0.358430707315009	0.908954154939146	0.706007597945251	315	340	252	297	330	359	312
chr2.7241.6	TATTCGGATGATGGGTCAGC	-	chr2	239076590	239076609	chr2.7241	397.254938775557	-0.0375737667252425	0.149459076670045	-1.3809130178455	0.167305706826015	0.751939640741118	0.860089344632361	445	380	423	455	427	326	338
chr2.7241.2	GCTTCAGCTATTCGGATGAT	-	chr2	239076598	239076617	chr2.7241	210.204981434565	-0.041984512297001	0.220015042063329	-1.73549351949814	0.0826534283599667	0.692775368194692	0.603591931239256	254	257	227	197	175	180	176
chr2.7241.7	CGCCGCATGGCCACCCAAGT	-	chr2	239076693	239076712	chr2.7241	1126.78831700869	0.0025817424584225	0.102542499719184	0.0927298882321684	0.926118151930249	0.942162141810274	1.46314577087856	1146	1045	1077	1270	1144	1133	1083
chr2.7241.4	TGGCCATGCGGCGCTGACAT	+	chr2	239076700	239076719	chr2.7241	962.517350890707	-0.0213439625693988	0.101644559400542	-0.745023816078853	0.456257322475691	0.856999617224861	1.24824758161565	1298	881	873	967	1019	950	821
chr2.7241.1	ATGCGGCGCTGACATTGGAC	+	chr2	239076705	239076724	chr2.7241	877.662274204662	0.00936882662810853	0.13624205332719	0.360720650526035	0.718308285762551	0.918135160465589	1.32880162424384	1058	774	629	1087	1127	768	792
chr2.7241.8	TGTCCAATGTCAGCGCCGCA	-	chr2	239076706	239076725	chr2.7241	364.631358286232	-0.02108990943673	0.154814543029349	-0.833142780196428	0.404764208841769	0.9055819541431	0.815005937114997	407	324	377	426	342	345	340
chr2.7241.5	CGGCGCTGACATTGGACAGG	+	chr2	239076708	239076727	chr2.7241	1164.10051418383	-0.00183403891381494	0.107920978325787	-0.0664857801172507	0.94699107848217	0.951281074730331	1.40496776788468	1564	998	1022	1194	1306	996	1156
chr2.7241.10	CGAGAGATGGTCCCGAGAAA	+	chr2	239076735	239076754	chr2.7241	351.290500672686	-0.0169032209041538	0.197674738620503	-0.754809329113932	0.45036339547657	0.92191656443891	0.813196327180835	461	420	290	310	328	297	353
chr2.7242.6	GCGCCCTTGCCAGACCAGCT	-	chr2	239077052	239077071	chr2.7242	1169.71556894978	0.0204154334694252	0.112050923531085	0.727713927764676	0.466788722695491	0.834978954365211	1.46314577087856	1392	987	1093	1172	1192	1069	1309
chr2.7242.4	CCGGAGGCTAGTTAGTTAGA	-	chr2	239077116	239077135	chr2.7242	506.576837530523	0.0321703767245867	0.155650121346218	1.2264694838129	0.220022052184107	0.771475385077725	1.00618909619994	487	450	448	546	722	528	398
chr2.7242.2	AACTAACTAGCCTCCGGATG	+	chr2	239077119	239077138	chr2.7242	374.255379758774	0.0421121332839298	0.181134336646742	1.61958016153761	0.105322493985275	0.695991400630605	0.754226630160853	380	277	341	390	543	303	407
chr2.7242.3	TAACTAGCCTCCGGATGAGG	+	chr2	239077122	239077141	chr2.7242	553.322101404877	0.0385835707672033	0.135197780066692	1.36756120595357	0.171449466564925	0.766999076841247	0.804286460637112	626	469	504	523	645	508	612
chr2.7242.5	ACCAGGCCCGAATGATCCCC	+	chr2	239077150	239077169	chr2.7242	659.965330092303	0.0635158330496246	0.141151829961398	2.02623708962732	0.0427404945472956	0.48182503032284	1.14990355349946	758	584	491	626	969	613	632
chr2.7242.1	TCCTGGGGATCATTCGGGCC	-	chr2	239077154	239077173	chr2.7242	274.865468409121	0.0255313138415285	0.205366996629681	1.12524116004732	0.260486855772164	0.899393779036638	0.546464170203529	358	193	211	294	248	330	308
chr2.7242.8	GGAGATGTTTGATTCGATGT	-	chr2	239077193	239077212	chr2.7242	346.989534005913	-0.0127563027750374	0.165743859367166	-0.529033441239989	0.596782251811208	0.967653051403425	0.818396262404137	488	279	308	390	389	292	320
chr2.7242.9	CCACCCTACCTAGAAGTACT	+	chr2	239077293	239077312	chr2.7242	1384.81820439584	-0.0445407117671116	0.0875890956212762	-1.42220400389049	0.154967036784801	0.661613358788613	1.37430140652817	1660	1277	1380	1511	1496	1171	1261
chr2.7242.10	CCTACCTAGAAGTACTGGGC	+	chr2	239077297	239077316	chr2.7242	593.903509004238	-0.0413403350891698	0.127503057645685	-1.42530145334504	0.154070080220991	0.715810694252933	0.981769745189811	772	524	576	684	640	597	421
chr2.7242.7	AACACACGGATGCAGTACCC	-	chr2	239077323	239077342	chr2.7242	540.659948145315	-0.016229140847024	0.139883800184614	-0.623810951914937	0.532751746306233	0.921699483253014	0.963459854567594	658	578	449	563	535	562	459
chr2.7243.4	AGGATTGATTCCGGATCTTA	-	chr2	239077620	239077639	chr2.7243	302.279456290296	-0.00456636669767889	0.189066601214867	-0.203946523156061	0.83839528881667	1	0.602519809955349	424	258	241	336	392	244	260
chr2.7243.8	CGGAATCAATCCTTTAGCCC	+	chr2	239077627	239077646	chr2.7243	390.483082354539	0.0161632146996928	0.144747286150382	0.62934545733031	0.529122917493099	0.945684140619221	0.815005937114997	413	369	336	420	441	399	367
chr2.7243.10	TGTGCTTAGTTTAGTGAACC	-	chr2	239077648	239077667	chr2.7243	827.136232668907	-0.00648739034343997	0.111056965039864	-0.236005937325591	0.813428062981705	0.937323497284256	1.32880162424384	1011	747	687	961	963	833	662
chr2.7243.2	GTCAAGCCTCTCGGGAACAG	+	chr2	239077767	239077786	chr2.7243	482.701233339658	-0.00209533510937336	0.154114117034028	-0.0851371443557124	0.932152360568535	1	0.873973480188695	646	401	426	514	446	579	405
chr2.7243.1	TCAAGCCTCTCGGGAACAGT	+	chr2	239077768	239077787	chr2.7243	483.474730723373	-0.00703784290493426	0.157537559837769	-0.287748399180051	0.773539338888978	1	0.932255558545027	498	481	493	498	576	381	461
chr2.7243.5	TATGTCCCACTGTTCCCGAG	-	chr2	239077776	239077795	chr2.7243	555.310856249043	0.0178989607035226	0.156426846087675	0.716033122601433	0.473970896832658	0.901202343685272	0.981769745189811	528	457	453	748	665	604	471
chr2.7243.3	CTCGGGAACAGTGGGACATA	+	chr2	239077776	239077795	chr2.7243	576.207892973425	-0.00922371609870873	0.13490063671334	-0.353955028024727	0.723372586615861	0.999249382164116	0.897027188157665	768	450	549	631	679	581	441
chr2.7243.6	CTTCGTTCAGTTCTTACTTG	+	chr2	239078002	239078021	chr2.7243	535.780711950489	0.0591968379613929	0.145855585943341	1.94567769819812	0.0516934672155388	0.57003183190021	0.804286460637112	537	384	504	569	769	552	477
chr2.7243.9	CCATGCTGCGAGGACCTCAG	-	chr2	239078080	239078099	chr2.7243	924.97797209524	-0.0220040118064637	0.123251687218019	-0.800824067431617	0.42323350381918	0.834629159597317	1.32880162424384	1094	762	976	1042	1173	794	714
chr2.7243.7	CCAATTCCACTCAATCAACT	+	chr2	239078103	239078122	chr2.7243	606.117437953757	0.00690890211167111	0.136034653148946	0.266552184938332	0.7898139747783	1	0.764382105788523	828	531	481	621	707	542	587
chr2.7244.6	AAGCAGCTCTTAGAAAGCGA	+	chr2	239111060	239111079	chr2.7244	263.253466774328	-0.0130345301955284	0.205907710852202	-0.600396222345333	0.548242204825395	1	0.539701841035962	347	212	253	306	204	314	224
chr2.7244.10	AGGGTAGACGGAGGTGAGTA	-	chr2	239111091	239111110	chr2.7244	356.897409782919	-0.0352994340144089	0.188543081259879	-1.42976520865312	0.152784417640225	0.745810210927534	0.815005937114997	495	252	336	510	384	334	244
chr2.7244.5	TGCTGTTGTAGGGTAGACGG	-	chr2	239111100	239111119	chr2.7244	755.663364551513	0.00504486427475614	0.146772536905921	0.200606794950335	0.841006044482002	0.977229692556302	1.11462821171356	839	668	741	785	726	631	893
chr2.7244.8	AGCTGCTGTTGTAGGGTAGA	-	chr2	239111103	239111122	chr2.7244	367.976582408765	0.00313952298574184	0.189250077389243	0.14041938901681	0.888328639403188	1	0.815005937114997	530	310	292	372	481	276	358
chr2.7244.9	AGCCCCCGCTGGGTTGGCCT	+	chr2	239111141	239111160	chr2.7244	1013.36535031327	0.00149974624552854	0.0940162130304664	0.0533328703485588	0.957466690709895	0.946664115079844	1.46314577087856	1261	915	903	1044	1132	951	947
chr2.7244.11	AAATCCCCAGGCCAACCCAG	-	chr2	239111149	239111168	chr2.7244	1092.68029691774	0.0497367190135913	0.0938472212104368	1.5673071945142	0.117042904528804	0.606077257872512	1.46314577087856	1303	932	929	1097	1292	1228	946
chr2.7244.7	TGGGGATTTAGTAACAGATT	+	chr2	239111160	239111179	chr2.7244	632.761834039311	-0.00113264197055555	0.124679879003632	-0.0425842294515866	0.966032967160545	1	1.01473786584663	797	594	559	629	673	573	631
chr2.7244.2	GATTCGGAAACCCCACTCTC	+	chr2	239111176	239111195	chr2.7244	332.950745591673	0.0161263639863897	0.162502859871283	0.658380501887785	0.510293661160095	0.940033339143144	0.818396262404137	365	298	315	326	339	335	354
chr2.7244.3	TCAGGGATTCGGATTTACTG	+	chr2	239111194	239111213	chr2.7244	423.730628440484	-0.0158736179385894	0.159868502191864	-0.643881673051086	0.519652166872849	1	0.531781056892398	518	417	390	446	357	411	431
chr2.7244.4	CTTAAGACGTTCAGATTTCC	-	chr2	239111230	239111249	chr2.7244	229.352724160198	0.0522558317699919	0.199889503880744	1.95067723109654	0.0510954535483425	0.633403537750705	0.538438478639805	255	160	183	231	266	231	288
chr2.7245.9	GACCGCGTGGGCCGACCCGA	-	chr2	239111826	239111845	chr2.7245	893.301902126001	-0.0230716891890339	0.106972582036927	-0.809120878099774	0.418445620198986	0.842239072777862	1.25399806698176	1063	833	825	1002	862	818	878
chr2.7245.10	GTCGGAGGCCCGGTCGCTCG	-	chr2	239111949	239111968	chr2.7245	535.251625126939	-0.0196620244313605	0.142818066627179	-0.75566947442562	0.44984739035076	0.89633521608705	0.963459854567594	638	500	493	614	451	541	522
chr2.7245.1	CCGGCGGCAACGCCGCTTAC	+	chr2	239112120	239112139	chr2.7245	632.625462025652	0.0178672586554338	0.139215483656467	0.683184374229341	0.494490345164307	0.907723148242469	0.981769745189811	830	420	588	695	736	614	611
chr2.7245.6	CGGTAAGCGGCGTTGCCGCC	-	chr2	239112122	239112141	chr2.7245	742.945867504821	0.0320086583638979	0.135183292905416	1.16279546643508	0.244912496991476	0.788201516206393	1.01261526353951	909	708	618	639	749	790	798
chr2.7245.2	AACGCCGCTTACCGGCAGCC	+	chr2	239112128	239112147	chr2.7245	735.239129179776	-0.00694902298558188	0.113699751047653	-0.254066059947391	0.799444523446075	0.991229653005618	1.01473786584663	829	678	764	725	788	736	645
chr2.7245.3	GAGTCCCGGACGCCACCAAT	+	chr2	239112333	239112352	chr2.7245	662.712638585398	0.00631136604861088	0.135314898176475	0.243164770665769	0.807877756822739	1	0.981769745189811	885	530	633	639	856	632	535
chr2.7245.5	TTCCCGCCTTGGCGAACCCC	+	chr2	239112499	239112518	chr2.7245	993.834923149762	-0.0472536034259922	0.102259925417293	-1.51940853958279	0.128659693786476	0.631319424113174	1.37430140652817	1231	888	924	1200	1144	896	765
chr2.7245.4	AGGTTTCCGTCCTGACGCCC	-	chr2	239112754	239112773	chr2.7245	691.895492473657	0.000607505470814097	0.134503800358125	0.0234164154965531	0.981318110923637	1	1.01261526353951	867	558	687	710	913	648	531
chr2.7245.7	AACGGGCCTTTGCTCCGGAT	-	chr2	239113254	239113273	chr2.7245	552.961954141505	-0.00692572073281287	0.136806796533095	-0.267739329844944	0.788899973810643	0.987546107462726	1.01261526351379	637	529	432	680	574	538	511
chr2.7245.8	GGTAAACGATGTTGGAACGG	-	chr2	239113324	239113343	chr2.7245	526.964453706055	0.0251638414877362	0.150764465828357	0.971887043167206	0.331106746340352	0.839866182298988	1.00618909619994	527	429	491	596	576	471	604
chr2.868.9	GCGGCCAAGCCGACGGCCTG	+	chr2	23913523	23913542	chr2.868	682.821460158429	0.0381204612900178	0.117868045519167	1.30377264799097	0.192311111088492	0.771483523112705	0.879416008220563	712	569	609	756	738	797	626
chr2.868.6	CGGCCAAGCCGACGGCCTGC	+	chr2	23913524	23913543	chr2.868	1641.33857044157	-0.00629116077126296	0.0831682982921065	-0.222477050119637	0.823942536970124	0.924673713714884	1.46314577087856	1854	1336	1675	1844	1732	1667	1461
chr2.868.4	CCGCCTCCGGACTCCTAACG	+	chr2	23913548	23913567	chr2.868	445.378968529314	-0.00786050176488855	0.184051540799099	-0.345193244076652	0.729949097424841	1	0.815005937114996	549	353	419	536	457	311	514
chr2.868.5	CCGCGTTAGGAGTCCGGAGG	-	chr2	23913551	23913570	chr2.868	319.813529682004	-0.00570073189785422	0.214944694464475	-0.27217454966449	0.785487809817722	1	0.6717713148625	351	301	300	365	268	242	403
chr2.868.1	CTCCGGACTCCTAACGCGGC	+	chr2	23913552	23913571	chr2.868	672.845144865708	0.0457496311696331	0.136346159408963	1.57734121648356	0.11471703342947	0.661997053435288	1.01473786584663	764	561	566	672	632	758	765
chr2.868.2	CTGCCGCGTTAGGAGTCCGG	-	chr2	23913554	23913573	chr2.868	443.395538065144	-0.0656672412560218	0.195868567157121	-2.22463149396131	0.0261059866058306	0.460086731950652	0.815005937114996	606	445	462	520	525	397	204
chr2.868.10	CACCTGCCGCGTTAGGAGTC	-	chr2	23913557	23913576	chr2.868	471.66831142559	0.00610553417126435	0.143698857589951	0.240578877194174	0.809881522964436	1	0.873973480188695	602	408	429	465	464	459	493
chr2.868.7	GTGCGTCGGGCTGGGGAACT	-	chr2	23913757	23913776	chr2.868	576.419770684735	-0.023296837688045	0.138230418520514	-0.87649746163128	0.380759655729879	0.861529939972201	1.01261526351379	749	542	487	661	540	505	580
chr2.868.8	TGTAGAGTGTGCGTCGGGCT	-	chr2	23913765	23913784	chr2.868	363.58911848922	-0.0908016803414422	0.159993057184296	-2.53680229723419	0.0111870111211617	0.338266563285343	0.813196327180835	529	345	347	443	303	288	318
chr2.868.3	CCGACGCACACTCTACACGC	+	chr2	23913768	23913787	chr2.868	651.218629398991	-0.110172949475747	0.140535528321964	-2.74710703181759	0.00601235101906094	0.217403220471475	1.19664990144741	957	495	765	754	611	553	492
chr2.7246.7	AGGTGCTCAACACATTCGCG	+	chr2	239139864	239139883	chr2.7246	882.97626680813	-0.0293112723397918	0.108710013231365	-1.01346742912801	0.310836946001757	0.795826140994249	1.22783675295736	1091	812	816	993	834	803	866
chr2.7246.5	GCAGCCGAAATCAACGATTG	-	chr2	239139977	239139996	chr2.7246	439.37891885018	-0.0306157939014543	0.171813677889029	-1.22066695579471	0.222212143934913	0.838514093450587	0.680203041762671	529	452	422	487	578	340	304
chr2.7246.1	CTTTCAACGCTCCGCCGTCC	+	chr2	239140017	239140036	chr2.7246	797.460738848928	-0.0188526142877513	0.125054878987605	-0.694232252572263	0.487536569258707	0.857622891398385	1.32880162424384	1050	776	674	837	781	894	626
chr2.7246.9	CGCTTTCTCAAGCGTAAATC	+	chr2	239140113	239140132	chr2.7246	711.707126802675	-0.0563843399348705	0.125520997201029	-1.81623285107044	0.0693346607907012	0.559563826536109	1.14990355349946	946	575	734	855	808	587	553
chr2.7246.2	CTCAAGCGTAAATCGGGCGG	+	chr2	239140119	239140138	chr2.7246	473.510547879773	0.00679651518800987	0.165612504606547	0.284189680272657	0.776265023526284	0.992337964805121	0.981769745189811	461	474	448	492	454	435	533
chr2.7246.10	TCAAGCGTAAATCGGGCGGC	+	chr2	239140120	239140139	chr2.7246	740.436264933119	-0.00672442879408182	0.148332903854919	-0.268171697445863	0.788567159497608	0.99776772558067	0.981769745189811	861	687	627	876	875	529	767
chr2.7246.3	CAAGCGTAAATCGGGCGGCG	+	chr2	239140121	239140140	chr2.7246	582.695693755781	-0.051516553184112	0.128477095612039	-1.7049459041949	0.0882045139584571	0.62783970085901	0.963459854567594	814	554	546	620	648	506	446
chr2.7246.4	AAGCGTAAATCGGGCGGCGG	+	chr2	239140122	239140141	chr2.7246	441.834083429035	0.000978891536314931	0.172599624539754	0.0418692820012605	0.966602904327073	1	0.66300521798674	541	359	403	500	408	580	335
chr2.7246.6	AGTCCCTCGGGCACCGTTGG	+	chr2	239140237	239140256	chr2.7246	965.617315860193	0.00252336481968481	0.0975923007281386	0.0900334227737439	0.928260655139482	0.959381656083558	1.31732616203026	1186	836	852	1057	972	1012	899
chr2.7246.8	AGTCCCGCCTCAACTTGTGG	+	chr2	239140386	239140405	chr2.7246	1555.37218785444	0.0241031486898502	0.104645471440989	0.839573085037733	0.401147795372948	0.809638722358836	1.46314577087856	1814	1391	1345	1611	1773	1310	1697
chr2.7247.10	GGGTCGGAACTACATCTCCC	+	chr2	239143014	239143033	chr2.7247	331.366863069319	-0.0231368481835054	0.165664464388277	-0.934222715334302	0.350189020696156	0.882559546429757	0.818396262404137	449	281	318	370	302	298	322
chr2.7247.4	CCCCCCGAACCCGGCTCCAA	+	chr2	239143125	239143144	chr2.7247	1155.71988546494	-0.0126478684636075	0.108748755654849	-0.454742181091907	0.649294730922713	0.892162835168772	1.42651001742541	1407	993	1105	1272	1035	1134	1179
chr2.7247.1	ACTGGCTGATCGAGACCGTC	+	chr2	239143206	239143225	chr2.7247	336.940687756695	0.0100204787856049	0.185387155522812	0.440231675350036	0.659769320423406	1	0.754226630160853	387	271	356	319	399	265	370
chr2.7247.6	GATCGAGACCGTCCGGGTCC	+	chr2	239143213	239143232	chr2.7247	1285.51999767158	0.0262974930728405	0.0967886004484859	0.899869599682605	0.368189649967684	0.79486537541788	1.46314577087856	1501	1155	1147	1284	1287	1490	1180
chr2.7247.2	TGAACCGGGTAGAGTCTTGA	+	chr2	239143312	239143331	chr2.7247	387.456825594383	-0.0106484906965503	0.147437950255087	-0.421689835200631	0.673251424806506	1	0.754226630160853	441	335	373	456	390	415	323
chr2.7247.9	GTGACCTTCAAGACTCTACC	-	chr2	239143319	239143338	chr2.7247	540.833461257388	0.0194590112049501	0.148583631635361	0.759576513471106	0.447507762483431	0.922663399445092	0.804286460637112	694	461	467	513	505	660	512
chr2.7247.3	GCTGCCTTGGACTCGGTCGG	+	chr2	239143401	239143420	chr2.7247	280.903424455631	-0.034446419305655	0.189743197522463	-1.40495015503154	0.160036100808002	0.786392747021842	0.668558914970216	407	236	234	373	269	227	253
chr2.7247.7	TTTGCCACCGACCGAGTCCA	-	chr2	239143408	239143427	chr2.7247	733.891309262013	0.0441506153391458	0.121229702274242	1.48605837692903	0.137263680589491	0.670443843316905	1.14990355349946	741	579	719	775	947	705	704
chr2.7247.5	GCTTAGAAGTAGAGCTCCGC	+	chr2	239143450	239143469	chr2.7247	580.140897620058	-0.00199564922495645	0.129488879764741	-0.0759189523634565	0.939483578568001	1	0.963459854567594	736	479	526	640	692	496	541
chr2.7247.8	CTTAGAAGTAGAGCTCCGCC	+	chr2	239143451	239143470	chr2.7247	767.220404676177	0.0342669893619623	0.113353959355397	1.17691928970087	0.239227722079185	0.758104219410738	1.18566922174653	901	698	645	752	872	887	659
chr2.7248.7	GGGACTGAGGATGGCCGATG	+	chr2	239144209	239144228	chr2.7248	487.819711773234	-0.0769643420518523	0.144058736523963	-2.29312868557051	0.0218405973372983	0.415475478140952	0.918177226368889	712	391	538	552	465	419	386
chr2.7248.5	TGGCCGATGAGGTAGAAAGA	+	chr2	239144220	239144239	chr2.7248	400.454021532673	-0.0180668976560705	0.189774937774503	-0.788121337672216	0.430625735250556	0.914846825177674	0.815005937114997	588	270	440	425	504	342	293
chr2.7248.9	CGATGAGGTAGAAAGAAGGC	+	chr2	239144224	239144243	chr2.7248	440.374749979615	-0.0427931556665931	0.157329618926108	-1.56233190965106	0.118209818524997	0.71234847094132	0.76768933611677	593	369	424	550	379	477	331
chr2.7248.8	TGGTGTGGTGCCCTTGAGAC	+	chr2	239144244	239144263	chr2.7248	1042.84263757351	0.00672568842446386	0.105973149210965	0.242323276078339	0.808529679440656	0.921585095642222	1.46314577087856	1231	965	892	1122	1156	912	1065
chr2.7248.10	GGCTCCTTCTCCAGTCTCAA	-	chr2	239144257	239144276	chr2.7248	175.606491182046	0.0371161848512602	0.249007301190273	1.66550766581961	0.0958115155235567	0.716234097245244	0.60895284174792	201	149	121	156	155	251	198
chr2.7248.2	GTTATGACTCATCCATCTGG	-	chr2	239144278	239144297	chr2.7248	514.579212878096	0.0195345429871238	0.130480681823811	0.727792668754009	0.466740513004167	0.901736243180674	0.963459854567595	539	455	511	515	613	515	469
chr2.7248.4	TGGGTTATGACTCATCCATC	-	chr2	239144281	239144300	chr2.7248	550.905106486802	0.0030958801059722	0.154018150166856	0.12571188127156	0.899959996589879	1	0.981769745189811	650	494	472	617	601	684	384
chr2.7248.1	ATGTCAGCTTCACTTCTCGT	-	chr2	239144300	239144319	chr2.7248	389.714218985053	0.0148419168008202	0.168394046564535	0.617324139525564	0.537020947700594	0.947140947066217	0.818396262404137	434	371	365	354	367	397	433
chr2.7248.3	CATGTCAGCTTCACTTCTCG	-	chr2	239144301	239144320	chr2.7248	401.420174150819	-0.00400950069169067	0.158613797792769	-0.16481170768021	0.86909218866755	1	0.733644397031532	487	401	346	407	366	406	403
chr2.7248.6	CGAGAAGTGAAGCTGACATG	+	chr2	239144301	239144320	chr2.7248	424.005124307551	0.0505513303538489	0.167118558269796	1.80602349530246	0.0709146696468918	0.629377080798818	0.76768933611677	462	334	426	338	504	549	370
chr2.7249.8	CGTTAGGTCAAACTGGGTCC	-	chr2	239146326	239146345	chr2.7249	929.779436497842	0.0478081887741098	0.105299607813432	1.54129751305163	0.123244393897889	0.642431112621492	1.22728161171211	1095	777	782	955	949	1040	949
chr2.7249.4	CTTGAGCGTTAGGTCAAACT	-	chr2	239146332	239146351	chr2.7249	888.539234065652	-0.022127169982026	0.113541698435281	-0.787902702868738	0.430753620062031	0.846879698688565	1.25399806698176	1010	946	844	875	941	859	759
chr2.7249.1	GCTTGAGCGTTAGGTCAAAC	-	chr2	239146333	239146352	chr2.7249	534.065127794955	0.0307347114784224	0.139518797904922	1.13316424704695	0.25714528530368	0.801886423227592	0.981769745189811	512	414	511	627	639	544	513
chr2.7249.2	GACCTAACGCTCAAGCCCCC	+	chr2	239146337	239146356	chr2.7249	1347.14794855732	-0.0488983574136239	0.087632798354047	-1.5370021943153	0.124292772023182	0.618956223432869	1.43169186835159	1709	1256	1371	1351	1376	1246	1181
chr2.7249.6	ACCTAACGCTCAAGCCCCCT	+	chr2	239146338	239146357	chr2.7249	1524.44226372518	-0.0194588542792546	0.0949217008031092	-0.676256403557248	0.498877867177084	0.845772100890955	1.46314577087856	1873	1255	1542	1662	1727	1274	1434
chr2.7249.7	CCTAACGCTCAAGCCCCCTG	+	chr2	239146339	239146358	chr2.7249	1474.7942446727	-0.0345118860767734	0.0903164425495786	-1.1434529042953	0.252850597796405	0.732441933852287	1.46314577087856	1952	1346	1391	1508	1407	1429	1366
chr2.7249.10	AATGAAAGCGCCAAGGCCCC	-	chr2	239146358	239146377	chr2.7249	556.840765055764	-0.028679904864578	0.159215048148395	-1.11775291317893	0.263672537008694	0.839063258601738	0.804286460637112	547	472	605	747	553	454	531
chr2.7249.3	TCATGTCTATGTCATGCTCG	+	chr2	239146481	239146500	chr2.7249	868.866699683018	-0.0467080526419819	0.109583033862786	-1.5229770760107	0.127764440757839	0.635567704035753	1.32880162424384	1170	845	743	966	910	748	765
chr2.7249.9	CATGTCTATGTCATGCTCGT	+	chr2	239146482	239146501	chr2.7249	484.133550625635	0.0262071007270219	0.138209773607422	0.977565201420574	0.328289415284931	0.842635030174135	0.981769745189811	542	406	451	489	641	449	442
chr2.7249.5	ATGCTCGTGGGTCCTAAAAC	+	chr2	239146494	239146513	chr2.7249	590.536691138259	0.00701000248556461	0.182270885151365	0.306684373782372	0.75908362490887	0.938901794284202	1.225807713382	680	453	650	573	439	730	606
chr2.7250.2	CGACGGTAGCGTCGATGGCC	+	chr2	239147779	239147798	chr2.7250	626.047217749752	0.0148997706005789	0.14038532972157	0.574973428412549	0.565309267759756	0.923240926162626	1.01261526353951	630	664	515	651	733	678	525
chr2.7250.3	ATAAGCGGCTATAAAAGGGG	-	chr2	239148699	239148718	chr2.7250	595.60528635324	0.0126929459789829	0.130886839565239	0.479785491704931	0.631379930237122	0.911118021468088	1.225807713382	791	465	554	586	731	592	510
chr2.7250.5	TTGCATCTCAATGCGCCGAT	+	chr2	239148719	239148738	chr2.7250	446.909133143379	0.097948079028733	0.151189723065626	2.61467193869308	0.00893131947342051	0.335358919999588	0.66300521798674	431	342	364	463	481	600	458
chr2.7250.6	CAATGCGCCGATTGGCCGCG	+	chr2	239148727	239148746	chr2.7250	1107.28034236491	0.0696893785895995	0.115285774285521	2.08312127616157	0.0372401704906627	0.429387041840116	1.42651001742541	1286	1065	884	928	1242	1224	1143
chr2.7250.4	ACAAAGCGCGCTGCCCCGAT	-	chr2	239148786	239148805	chr2.7250	708.056566870444	-0.00198677026889126	0.122326829581714	-0.0742635918035237	0.940800646536935	1	1.14990355349946	791	714	640	723	748	645	703
chr2.7250.7	ACAGTCAAGTCCGCGGTCTC	+	chr2	239149131	239149150	chr2.7250	676.478618948649	-0.0259926043738587	0.136499739259749	-0.966102194546868	0.333993046525584	0.840294564173712	1.01261526353951	868	577	740	674	791	664	478
chr2.7250.9	AACTTGATGCCCGTGACAGT	+	chr2	239149535	239149554	chr2.7250	462.410427567492	0.00419704635017253	0.166426288982804	0.176263267433576	0.860087118518763	1	0.663005217986741	611	316	430	533	617	422	373
chr2.7250.8	AACACCTGTCGCTCTTGGCG	-	chr2	239149604	239149623	chr2.7250	746.092514965001	0.0474629527578453	0.141978101939699	1.64231100628692	0.100525567313188	0.620129883408682	1.14990355349946	863	647	583	737	876	1003	572
chr2.7250.1	GTCTCGCACCCTTTGTCCGG	+	chr2	239149636	239149655	chr2.7250	785.529622898399	0.0512021851264696	0.104484383075184	1.6274290139239	0.103646013576285	0.630450899775447	1.11462821171356	924	664	668	784	935	880	697
chr2.7250.10	TCTCGCACCCTTTGTCCGGC	+	chr2	239149637	239149656	chr2.7250	654.827380788161	0.053731785291426	0.11961750593739	1.73332596919846	0.0830377475281602	0.609669878858489	1.01473786584663	735	600	547	609	820	650	649
chr2.7251.2	CGCGTGGGAGGGGAACATCA	+	chr2	239150119	239150138	chr2.7251	758.477750249775	0.0524585178303425	0.125235905835964	1.7186639120191	0.0856755867864307	0.587450743668119	1.20052536073229	740	756	594	771	900	810	747
chr2.7251.1	CGTGATGTTCCCCTCCCACG	-	chr2	239150121	239150140	chr2.7251	957.700106653509	-0.0865321802549175	0.100278457926695	-2.37921567616981	0.0173495215407992	0.332194031623254	1.31732616203026	1304	820	1006	1056	963	855	777
chr2.7251.4	ACGGGACCGCAGCAGCTGAG	+	chr2	239150138	239150157	chr2.7251	408.550381975475	-0.0415514591495162	0.166238795840722	-1.55499859363143	0.119946404271168	0.7037636267181	0.818396262404137	567	458	322	444	439	352	311
chr2.7251.8	ACCGCAGCAGCTGAGCGGAG	+	chr2	239150143	239150162	chr2.7251	554.916939526777	-0.0032188995779219	0.12176662155223	-0.120111351716185	0.904394940125682	1	0.897027188157665	651	491	487	643	634	520	496
chr2.7251.10	GCCGCTCCGCTCAGCTGCTG	-	chr2	239150147	239150166	chr2.7251	192.752411473445	-0.101074435685635	0.239709356285825	-2.75259684145163	0.00591246568094017	0.294648476463936	0.603591931239256	252	211	185	283	112	183	133
chr2.7251.6	TGCCCCTAGAGAGGTCTGAC	+	chr2	239150196	239150215	chr2.7251	613.38470477757	-0.0114172455540852	0.146217760493282	-0.450140483987714	0.652609147247248	0.949083625328246	0.981769745189811	625	582	610	706	562	721	496
chr2.7251.9	GGCCTGTCAGACCTCTCTAG	-	chr2	239150201	239150220	chr2.7251	595.021409823399	0.0337936047900724	0.135601599863629	1.22101155390448	0.222081645237464	0.77198273771929	1.01261526351379	712	509	508	575	631	568	678
chr2.7251.3	GGCGCAAGTAAAGGGGCCAT	-	chr2	239150225	239150244	chr2.7251	1042.61693320557	0.0549415695988896	0.103359748858062	1.71837533254587	0.0857281766990747	0.565068165375	1.37430140652817	1308	802	940	990	1255	1169	922
chr2.7251.7	AGGCGCAAGTAAAGGGGCCA	-	chr2	239150226	239150245	chr2.7251	958.943586579278	0.0397416297373729	0.0939668040314768	1.2982525140729	0.194200578089547	0.713440089246716	1.25399806700814	1108	786	861	1011	1047	1060	892
chr2.7251.5	GGTGGAGAGGCGCAAGTAAA	-	chr2	239150233	239150252	chr2.7251	406.577518349636	0.0188981397055638	0.146300585161561	0.734302153319398	0.462764605821845	0.917461660248127	0.860089344632361	506	336	331	439	470	384	410
chr2.7252.1	CTAACGGTCGCACCTTCTGC	+	chr2	239165180	239165199	chr2.7252	1213.5190082875	0.0230205530480867	0.095078116546771	0.793182962826694	0.42767123225901	0.820535943640413	1.46314577087856	1240	1085	1184	1282	1308	1309	1109
chr2.7252.6	TAACGGTCGCACCTTCTGCT	+	chr2	239165181	239165200	chr2.7252	635.483061649785	0.0331164209481263	0.149834993511718	1.24055691497867	0.214769476584956	0.765774052824196	1.01473786584663	712	452	621	662	643	607	763
chr2.7252.4	GTGCTCTCCGCACCAATTAA	+	chr2	239165260	239165279	chr2.7252	791.006871396371	0.0178078504137935	0.13998204997587	0.682356883553182	0.495013312290568	0.87474925709207	1.21298521814395	856	717	775	754	741	758	918
chr2.7252.9	GTCTGTTCTGGCATCAACGC	-	chr2	239165315	239165334	chr2.7252	297.570735830163	-0.0257855959695128	0.20129719103145	-1.12461280556561	0.26075314492575	0.867508583467769	0.668558914970216	347	272	380	277	269	243	290
chr2.7252.2	AAACGCCCCCTATCGGGCTA	+	chr2	239165441	239165460	chr2.7252	415.817702351257	0.0152287027295997	0.137149559417609	0.582363553329195	0.560321825720764	1	0.531781056892398	486	351	356	464	481	435	368
chr2.7252.3	ACTCCACCATAGCCCGATAG	-	chr2	239165450	239165469	chr2.7252	819.338137320226	-0.038252927462237	0.129922573496058	-1.34182243922445	0.179653574704951	0.702879519204473	1.23170633397031	1068	728	657	1085	737	814	717
chr2.7252.5	AACTCCACCATAGCCCGATA	-	chr2	239165451	239165470	chr2.7252	980.759302433949	-0.0609630162714664	0.112291119837499	-1.88496414394167	0.059434678919128	0.520945849825753	1.24824758161565	1087	919	1017	1195	926	1023	738
chr2.7252.7	GAACTCCACCATAGCCCGAT	-	chr2	239165452	239165471	chr2.7252	1258.58741817023	0.00399668188450322	0.10011468966149	0.142964484670202	0.886318230140705	0.939463679449887	1.42651001742541	1372	1148	1190	1368	1598	1178	1032
chr2.7252.10	CCGGAGTTAGGTATGACTAT	-	chr2	239165553	239165572	chr2.7252	1000.64877044342	-0.00809754513067856	0.10518320785509	-0.290982525930861	0.771064683830096	0.941057864377988	1.22728161171211	1094	893	873	1250	1137	949	872
chr2.7252.8	GTCATACCTAACTCCGGCTG	+	chr2	239165556	239165575	chr2.7252	906.332541590188	0.0280085995508037	0.106968835628746	0.969042208212168	0.332524130294178	0.807646428487327	1.22728161171211	1085	688	859	958	1126	931	777
chr2.7253.4	AGCCTGGTCTCGTGTGACTT	+	chr2	239172114	239172133	chr2.7253	723.219671145443	0.0508060044190067	0.171990993929765	1.828236205168	0.0675141095052089	0.553331739659024	1.16431155760186	953	522	510	722	869	590	948
chr2.7253.11	AAAGTCACACGAGACCAGGC	-	chr2	239172115	239172134	chr2.7253	839.775508598573	-0.0519485622465745	0.109270200584032	-1.65879754393387	0.0971565954404481	0.60423206853988	1.22783675295736	956	780	801	1058	853	831	650
chr2.7253.1	GGCCAAAGTCACACGAGACC	-	chr2	239172119	239172138	chr2.7253	498.131400350848	0.0185798490130142	0.184132041483771	0.797708151437665	0.425039872384578	0.879238240661666	1.01261526351379	581	396	433	535	375	654	522
chr2.7253.8	TTCTTTGGAGTCTCGGTGGC	+	chr2	239172165	239172184	chr2.7253	469.425570141627	-0.0115415515876483	0.183480958881504	-0.503144386160986	0.614862761965762	1	0.497439697403432	528	430	452	546	339	588	409
chr2.7253.9	TTGGAGTCTCGGTGGCTGGC	+	chr2	239172169	239172188	chr2.7253	559.954819339941	0.0190628780182811	0.159540395706572	0.766638334134319	0.443296576931126	0.92126439488674	0.804286460637112	691	537	398	576	605	492	641
chr2.7253.10	AGTTCAGCTCCGTCCTGCAA	-	chr2	239172243	239172262	chr2.7253	806.737322117977	0.0464940000586422	0.106097350239789	1.50831651380315	0.131473538705021	0.639954800919102	1.32880162424384	936	730	643	818	908	853	796
chr2.7253.12	GAAGAAATGGTCGGTGGAGC	-	chr2	239172308	239172327	chr2.7253	525.392585466478	-0.047391953334777	0.166220312578439	-1.72007927065267	0.0854180332246608	0.614067977230097	1.01261526351379	687	533	435	670	390	569	424
chr2.7253.7	TCGGGAGAAGAAATGGTCGG	-	chr2	239172314	239172333	chr2.7253	238.259598386129	-0.117217294605425	0.196851736605056	-2.85812103636399	0.00426157804254054	0.253998000848939	0.60895284174792	314	302	234	265	205	179	174
chr2.7253.2	TGGATGCAACAAGTGTTAAG	-	chr2	239172341	239172360	chr2.7253	804.931191716952	0.0811262205517002	0.109543749948624	2.29328736114985	0.0218314663952681	0.362397408345955	1.32880162424384	910	623	696	807	949	799	886
chr2.7253.5	CCATGGTCTAAAGATTCACA	-	chr2	239172408	239172427	chr2.7253	458.833997917614	0.0295622361854235	0.154585847803109	1.13542062153402	0.256199123456916	0.832693720051493	0.815005937114996	590	386	369	436	639	454	388
chr2.7254.5	CTACACAGAAGGAACCCGTT	-	chr2	239196396	239196415	chr2.7254	866.535614490523	-0.0320230518292972	0.121887008920394	-1.12823696250326	0.259219857649534	0.762143827441004	1.25399806698176	1051	796	849	971	1007	884	582
chr2.7254.4	GGGATGACGAGTTGGTTGCC	-	chr2	239196430	239196449	chr2.7254	254.957664634255	-0.0373844653797529	0.192680837669633	-1.51047737814849	0.13092165744951	0.770071358325221	0.603591931239256	296	270	275	274	295	207	179
chr2.7254.9	CAACTCGTCATCCCTTACCC	+	chr2	239196436	239196455	chr2.7254	1356.12737466339	0.0836114760542372	0.0834728673380208	2.31895341500586	0.020397562387298	0.340027064418051	1.46314577087856	1586	1065	1181	1386	1558	1549	1258
chr2.7254.10	CCAGACATAGACCAGGGGGT	-	chr2	239196490	239196509	chr2.7254	444.058127143529	0.0205167950065683	0.149294622712103	0.800169313675608	0.423612706327479	0.939800475021892	0.680203041762671	575	332	359	498	505	502	386
chr2.7254.6	AGCAGTCGCGCCTACCTTCT	-	chr2	239196534	239196553	chr2.7254	1235.21784074729	0.060270320457042	0.0981427264823197	1.83436219814009	0.0666002470396315	0.537845457703168	1.26053323552725	1290	1143	1144	1136	1362	1351	1226
chr2.7254.2	CAGCAGTCGCGCCTACCTTC	-	chr2	239196535	239196554	chr2.7254	1219.18364965345	0.0286087523144711	0.0880890575840305	0.96440906087403	0.334840881287859	0.804328171567943	1.26053323552725	1408	1060	1071	1299	1477	1145	1148
chr2.7254.7	CTTCTATCCAGTCCGGGGAA	+	chr2	239196581	239196600	chr2.7254	182.620925612796	0.0299346846406242	0.265089843533497	1.45188809159496	0.146532724242231	0.789051191181314	0.602519809955349	252	134	96	190	197	187	238
chr2.7254.8	TTTCCCCGGACTGGATAGAA	-	chr2	239196582	239196601	chr2.7254	193.919124083108	0.0188295951343501	0.209999874393619	0.861447569185004	0.388991586302792	0.944928536366123	0.602519809955349	186	169	169	218	207	196	213
chr2.7254.1	TTCTATCCAGTCCGGGGAAA	+	chr2	239196582	239196601	chr2.7254	385.448616830712	0.0106710357906254	0.141178930742538	0.41554112288882	0.677745817574189	1	0.815005937114997	426	351	354	404	426	389	361
chr2.7254.3	CTTTCCCCGGACTGGATAGA	-	chr2	239196583	239196602	chr2.7254	448.962927460297	0.0159681350536287	0.144969880671456	0.622367580375097	0.533700192898728	0.956691660044186	0.76768933611677	461	378	393	544	497	436	451
chr2.7255.5	CGCGCGGGCTGCGGTTCCGT	-	chr2	239196929	239196948	chr2.7255	960.75361425679	-0.00385836798761739	0.118486906512453	-0.142845553027531	0.886412159839874	0.965187311005891	1.22783675295736	1289	849	920	879	918	1020	896
chr2.7255.11	GCTACCGAGTGACTGCGCGC	-	chr2	239196944	239196963	chr2.7255	865.437099859703	-0.0665458856683585	0.120887600303853	-2.03207761796659	0.0421457988534272	0.470213807411595	1.22783675295736	1233	745	926	888	846	865	632
chr2.7255.1	CGCGCAGTCACTCGGTAGCT	+	chr2	239196945	239196964	chr2.7255	508.669661008721	-0.00778420917371751	0.135444953759332	-0.299610079021465	0.764474595231322	0.987377684274363	0.981769745189811	548	496	502	530	508	491	487
chr2.7255.7	GGGTGCGCTCGTTTGAACTG	-	chr2	239197055	239197074	chr2.7255	583.010379518848	0.0416726204600852	0.128184660652106	1.43693180892353	0.150737370547866	0.727522211346151	0.897027188157665	700	429	492	639	633	668	564
chr2.7255.2	GCGGCTTACGTAACCGCCGC	-	chr2	239197240	239197259	chr2.7255	682.571293130016	0.00225204986914767	0.112810969256639	0.0824103793964421	0.9343203825619	1	1.01473786584663	749	596	690	722	780	671	598
chr2.7255.12	AACGCGCCGCGTCTCCATTG	-	chr2	239197618	239197637	chr2.7255	491.993631342078	0.0230580534562663	0.137266469415624	0.865984546547079	0.386498636357475	0.869964092299607	0.975452809867646	574	407	462	488	532	588	420
chr2.7255.8	CGGAGTGGCGCGTACCATTG	+	chr2	239197732	239197751	chr2.7255	1156.43720585544	-0.0176974866142803	0.0920358621556448	-0.615823959146062	0.538010712603322	0.868049420027001	1.37430140652817	1421	1087	1057	1216	1258	1029	1083
chr2.7255.9	GTGGCGCGTACCATTGCGGG	+	chr2	239197736	239197755	chr2.7255	432.831312084785	0.00807661013187518	0.155077443700831	0.32763531978222	0.743187413348451	1	0.833426578435963	516	409	389	416	483	513	329
chr2.7255.10	TGGCGCGTACCATTGCGGGC	+	chr2	239197737	239197756	chr2.7255	981.485533827084	0.00982837499341747	0.121903013057917	0.364881303442878	0.715200011229587	0.929941405348751	1.22728161171211	1196	694	960	1121	1230	999	779
chr2.7255.3	ATGCCGCGCGGACTTTCCCG	-	chr2	239197885	239197904	chr2.7255	488.913631282939	0.0167496492500821	0.137307061281189	0.638839389218214	0.522927421055819	0.926249987628638	0.918177226368889	621	426	431	465	568	542	407
chr2.7256.8	GGGCAAATACCAAGTTCATC	+	chr2	239198799	239198818	chr2.7256	440.118798794657	0.064341122432415	0.14618639651586	2.05867314426492	0.0395255605755604	0.533506067054037	0.76768933611677	529	343	392	368	508	500	460
chr2.7256.9	GGCAAATACCAAGTTCATCG	+	chr2	239198800	239198819	chr2.7256	481.339666640771	-0.0327000679593322	0.138296928364989	-1.19374029309705	0.23257957372765	0.804559521507642	0.873973480188695	570	514	433	525	491	424	426
chr2.7256.6	AAGGGCTGCCCCGATGAACT	-	chr2	239198811	239198830	chr2.7256	429.973318952433	0.0118885977979164	0.186082320419879	0.521517096568282	0.602006598883021	0.971351102374533	0.815005937114996	539	315	408	449	411	601	323
chr2.7256.7	TGTCGAGGTGTCAATGTCAG	-	chr2	239198900	239198919	chr2.7256	735.898201769566	0.011625670093687	0.123231004451161	0.431935738835853	0.665788118856702	0.947481370063879	1.01261526353951	814	559	754	820	764	827	650
chr2.7256.10	TGCGCCCTGCACACACCCAA	+	chr2	239198985	239199004	chr2.7256	1631.28471382076	0.012535830750734	0.0912857763541761	0.440308579253242	0.659713627873348	0.890678113226024	1.46314577087856	2072	1371	1512	1624	1794	1476	1659
chr2.7256.2	TTCCCTCCCATTGACGTCAA	+	chr2	239199020	239199039	chr2.7256	1445.21966609188	0.0134799022517312	0.0940487899853311	0.473758565020144	0.635672085093468	0.884999183163313	1.46314577087856	1741	1256	1252	1571	1838	1293	1285
chr2.7256.1	TCCCTCCCATTGACGTCAAT	+	chr2	239199021	239199040	chr2.7256	1366.27805162087	0.00463966169891916	0.104713873432666	0.167060699930274	0.867322288296309	0.93587098346796	1.43169186835159	1604	1114	1286	1538	1267	1371	1428
chr2.7256.4	CCCCATTGACGTCAATGGGA	-	chr2	239199025	239199044	chr2.7256	830.925029017173	0.00561050419255375	0.112248008811007	0.204730470312354	0.837782712748533	0.952696883316726	1.23170633397031	1018	644	760	957	844	826	821
chr2.7256.5	GAGCTCCCCATTGACGTCAA	-	chr2	239199030	239199049	chr2.7256	1071.82413239962	0.0167393750637274	0.106269986972718	0.59481575231906	0.551966636844408	0.868738398306451	1.40496776788468	1186	814	1069	1214	1110	1182	981
chr2.7256.3	AATGGGGAGCTCCATTGTTC	+	chr2	239199038	239199057	chr2.7256	689.230121054399	0.0111389164841468	0.146609208150402	0.439813141982672	0.660072448496298	0.927474286059461	1.14990355349946	827	552	652	728	947	530	648
chr2.869.7	TGACAGATTGAGCTGACGGG	+	chr2	23921666	23921685	chr2.869	695.752787809113	-0.017093530236686	0.125702688733994	-0.632808372957929	0.526858788325718	0.912585947453549	1.01261526353951	769	687	677	742	705	600	694
chr2.869.4	GACAGATTGAGCTGACGGGA	+	chr2	23921667	23921686	chr2.869	425.722931054902	-0.00183320940094999	0.16307425398929	-0.0763599922151468	0.93913269822308	1	0.66300521798674	522	357	348	525	413	511	341
chr2.869.2	TGAGCTGACGGGAGGGCTCA	+	chr2	23921674	23921693	chr2.869	1066.40336101199	0.0236303491461403	0.117053014221927	0.844505670393507	0.3983868960754	0.815465093087499	1.40496776788468	1479	784	979	1015	1173	1075	1053
chr2.869.8	TGACGGGAGGGCTCATGGCT	+	chr2	23921679	23921698	chr2.869	680.245209411077	0.00742770045240537	0.119133957689839	0.274699008055358	0.783547493312658	0.984746661351893	1.01473786584663	796	591	688	656	695	732	624
chr2.7257.8	ATTCCACAATCCCAAGTATC	+	chr2	239216913	239216932	chr2.7257	512.19605747435	0.0344612369582164	0.151258443292693	1.28835044575747	0.197624000284004	0.758746673572114	0.975452809867646	678	367	456	481	593	484	564
chr2.7257.6	TGGCCAGATACTTGGGATTG	-	chr2	239216919	239216938	chr2.7257	623.889854706161	0.0354445366301508	0.152673640779942	1.32410923865264	0.185466767736678	0.741690072398299	1.01473786584663	755	497	505	645	903	690	452
chr2.7257.2	CCCAAGTATCTGGCCAACAT	+	chr2	239216923	239216942	chr2.7257	1044.31566582025	0.0335384561933153	0.0998050167162074	1.12730425116524	0.259613865623733	0.737034154224936	1.46314577087856	1218	991	875	1012	1127	1113	1008
chr2.869.9	TGGCTTGGCAATCAGCCACC	+	chr2	23921694	23921713	chr2.869	784.919141590569	0.00810275537180077	0.128935521969361	0.306609372228234	0.75914071904005	0.975406375608075	1.01261526353951	834	578	833	909	942	724	720
chr2.7257.5	GTGGACACACTTGGCATATG	-	chr2	239216953	239216972	chr2.7257	717.972376861193	-0.0149227265419054	0.142212794297508	-0.57860785336559	0.562853804461571	0.927237448342848	0.981769745189811	824	602	709	861	936	678	490
chr2.7257.1	AGTGGACACACTTGGCATAT	-	chr2	239216954	239216973	chr2.7257	496.504775458418	-0.049160645147275	0.131496055693911	-1.6535153962209	0.0982260153123397	0.642932390752849	0.975452809867646	657	492	453	550	475	488	393
chr2.7257.11	ATCATTGCATTTGAGGGCTC	+	chr2	239216977	239216996	chr2.7257	602.929054337915	0.0516796262264223	0.127635189956697	1.70644296990922	0.0879256359752004	0.618628543524501	1.01473786584663	655	437	537	673	653	692	605
chr2.7257.4	ATAGAGCCCTAGCCCCACTT	-	chr2	239217049	239217068	chr2.7257	1255.47499858231	-0.00963864194934541	0.0952335734512623	-0.341086139624025	0.733038735235573	0.929577381277478	1.26053323552725	1488	1184	1212	1251	1227	1245	1206
chr2.7257.10	AAGGGAGGGCATACGGGGTC	-	chr2	239217074	239217093	chr2.7257	1002.13148109954	0.00555672052119104	0.111381727873257	0.20242212627121	0.839586732160474	0.931432308601052	1.42651001742541	1311	780	866	1136	1202	1035	803
chr2.7257.3	CCGTATGCCCTCCCTTTAAC	+	chr2	239217078	239217097	chr2.7257	1238.1736986657	0.0112585332063504	0.097464103490761	0.398514571554056	0.69025091936049	0.907220513119508	1.37430140652817	1485	991	1211	1304	1427	1354	992
chr2.7257.7	TGTTAAAGGGAGGGCATACG	-	chr2	239217079	239217098	chr2.7257	1586.8121173745	0.0227893804022943	0.0988539521728209	0.789394362673846	0.42988154970939	0.836319060979207	1.33556585296483	1853	1348	1366	1758	1805	1878	1229
chr2.869.5	ACCTGGAATAACAAGCTCTC	+	chr2	23921711	23921730	chr2.869	653.09124083622	0.00122132446892169	0.12010780108361	0.0454224511153586	0.963770586051559	1	1.14990355349946	746	595	564	749	800	612	553
chr2.869.1	TGAGAGCTTGTTATTCCAGG	-	chr2	23921712	23921731	chr2.869	394.956812799989	-0.0053623362478131	0.151413325421207	-0.215902243632414	0.829063948180516	1	0.860089344632361	502	369	328	429	451	340	373
chr2.869.3	TCCTGAGAGCTTGTTATTCC	-	chr2	23921715	23921734	chr2.869	746.233757692214	-0.0247857309147933	0.117111751329819	-0.883181134548503	0.377138412842248	0.864945771121322	0.981769745189811	813	680	735	890	873	666	609
chr2.869.6	GCCATCATACTGAAAGACTG	+	chr2	23921756	23921775	chr2.869	482.196522787347	0.0264336321752147	0.144639411665969	1.00123330561096	0.316714028206157	0.837626066189225	0.975452809867646	535	360	483	500	578	557	396
chr2.869.10	TCCTCAGTCTTTCAGTATGA	-	chr2	23921760	23921779	chr2.869	940.273328014709	0.0198498324956552	0.0983233945079425	0.69202565733321	0.488921216460989	0.859328133763615	1.31732616203026	986	839	901	1001	1079	961	846
chr2.7258.7	CCTCTAACGCGAGCGAACAC	+	chr2	239228877	239228896	chr2.7258	769.829699051833	-0.00960334265486895	0.119403132493402	-0.354561284078199	0.722918284858651	0.936787378613434	1.18566922174653	812	762	682	896	768	745	735
chr2.7258.5	CCGGTGTTCGCTCGCGTTAG	-	chr2	239228880	239228899	chr2.7258	589.342132219379	0.0178144689507271	0.156220352050695	0.712409047413879	0.476211514641178	0.86683421309072	1.225807713382	709	513	563	528	720	460	651
chr2.7258.6	CGCAGGGCGTTCGGTCACTA	-	chr2	239229107	239229126	chr2.7258	1277.44103715871	-0.0203981952180691	0.0919802875304086	-0.705363559460364	0.480584015516775	0.863665770689362	1.26053323552725	1420	1181	1212	1467	1315	1361	1043
chr2.7258.1	CCGCAGGGCGTTCGGTCACT	-	chr2	239229108	239229127	chr2.7258	762.551965210296	0.00269495002377373	0.133573413455161	0.103579604101208	0.917502974156569	1	1.11462821171356	959	649	649	851	888	600	795
chr2.7258.10	GAAACCGGAGCGGCGCGTCC	+	chr2	239229172	239229191	chr2.7258	568.437614263107	0.0453650582511636	0.124554144874969	1.52961992615285	0.126110834283877	0.685169554103071	0.963459854567594	676	469	456	590	648	574	598
chr2.7258.2	CACCACCGCCGCGTTCATGA	-	chr2	239229302	239229321	chr2.7258	1084.87115780213	0.0373751040857306	0.097795542008337	1.23683002748764	0.216150191792526	0.70955648063024	1.42651001742541	1273	845	942	1218	1255	1044	1091
chr2.7258.3	TCGTGCAGGTAGCGGAACGG	-	chr2	239229394	239229413	chr2.7258	605.413921101711	0.0116703630543338	0.131013204624913	0.441961486228105	0.658517075932809	0.945684140619221	1.01473786584663	719	513	526	670	679	523	639
chr2.7258.8	GTCGTGCAGGTAGCGGAACG	-	chr2	239229395	239229414	chr2.7258	506.765611422243	0.015968853178288	0.164337961299673	0.655386617760107	0.512218865308409	0.912961075247401	0.981769745189811	698	373	446	504	665	566	367
chr2.7258.9	CCTCCGTGATGATGTCGTGC	-	chr2	239229408	239229427	chr2.7258	519.615197482733	-0.0316356882050592	0.165584780723288	-1.237594363166	0.215866505587788	0.775624500437932	0.963459854567595	789	377	541	565	569	392	467
chr2.7258.4	CGCCGCGGAATTGGGCCTAC	-	chr2	239229734	239229753	chr2.7258	1274.04439559951	-0.00321200478362827	0.0964570348671393	-0.114429063830045	0.908897675703148	0.964864886951041	1.26053323552725	1470	1298	1063	1349	1391	1231	1162
chr2.7259.2	AAAGTGCTAGTTAGGCACGT	+	chr2	239247481	239247500	chr2.7259	801.195071977507	-0.00280097438039726	0.127143893105183	-0.105904361134684	0.915658233845044	0.95502835029379	1.32880162424384	998	636	786	868	1009	814	583
chr2.7259.1	AGTGCTAGTTAGGCACGTTG	+	chr2	239247483	239247502	chr2.7259	1034.03933095174	0.0651256439125787	0.0963926303940353	1.942016526905	0.0521350995888222	0.475703576608081	1.46314577087856	1123	793	972	1084	1182	1071	1056
chr2.7259.5	GTTAGGCACGTTGGGGAAGT	+	chr2	239247490	239247509	chr2.7259	1333.10922943663	-0.217099771575431	0.08251176826807	-4.02939495273551	5.59205977323366e-05	0.00697743688716827	1.42651001742541	1759	1342	1337	1506	1283	1203	987
chr2.7259.4	ACGGCTGGACTGAATGTGAT	-	chr2	239247526	239247545	chr2.7259	609.948018940923	-0.0174867544167884	0.135035819972992	-0.662041110060814	0.507944875441017	0.906980932558059	1.01261526351379	707	611	531	691	597	687	474
chr2.7259.7	TCACATTCAGTCCAGCCGTG	+	chr2	239247527	239247546	chr2.7259	379.294695100281	-0.0178257452693316	0.158675564735893	-0.71749520722616	0.473068592652765	0.940851245899876	0.754226630160853	398	350	410	424	439	356	293
chr2.7259.3	CATTCAGTCCAGCCGTGTGG	+	chr2	239247530	239247549	chr2.7259	581.969767094125	-0.0323991997975132	0.14825161301517	-1.21247427137036	0.225330885492895	0.782352147945095	0.963459854567594	733	547	617	589	725	516	395
chr2.7259.8	ATTCAGTCCAGCCGTGTGGT	+	chr2	239247531	239247550	chr2.7259	548.333202524193	0.0665578892627411	0.152695204097942	2.12292171970388	0.0337604120712372	0.465803886350472	1.01261526351379	490	453	412	655	761	559	539
chr2.7259.9	GGGCACACCCACCACACGGC	-	chr2	239247541	239247560	chr2.7259	608.206572849715	-0.0570593778754585	0.131961054469407	-1.85241209821697	0.0639666693498235	0.575092113750715	0.963459854567594	846	505	598	726	613	608	430
chr2.7259.10	CTCGTCCTGCTGCCTCAGAG	+	chr2	239247565	239247584	chr2.7259	1115.67067389279	-1.51343148473954	0.10195763711606	-14.9996420857826	7.38162925455112e-51	2.71714651821436e-47	1.37430140652817	1669	1385	1435	1800	650	491	468
chr2.7259.6	TGGTTACTGATACTGAACCA	-	chr2	239247596	239247615	chr2.7259	775.964260447656	0.0189334002957934	0.12387325846745	0.695123622110111	0.486977832192205	0.875840663776784	1.18566922174653	839	648	727	859	1038	766	617
chr2.7260.8	TTTCTCCCCAGCTGAATTAA	+	chr2	239266071	239266090	chr2.7260	204.65214521463	-0.00267438082216676	0.248516035411776	-0.13901492092377	0.8894383583417	1	0.538438478639805	189	216	225	194	190	268	145
chr2.7260.6	AAACAACCATTAATTCAGCT	-	chr2	239266080	239266099	chr2.7260	410.788931925015	0.0599773147901625	0.166187411187944	2.02587332841614	0.0427777670718693	0.606974793556435	0.531781056892398	423	259	342	491	508	428	453
chr2.7260.2	CCCTAGCTTTGTGACAAACT	-	chr2	239266125	239266144	chr2.7260	715.698688497584	-0.109546108166117	0.10834017954463	-2.73931742402391	0.00615668995722069	0.222829214552878	1.16431155760186	874	735	705	838	669	634	583
chr2.7260.9	CAGTTCTCATTGGCTATTTC	-	chr2	239266148	239266167	chr2.7260	433.503924056169	-0.0249317019176637	0.174455753844385	-1.02296441055183	0.306324673266327	0.890477514742567	0.680203041762671	451	475	391	522	459	472	282
chr2.7260.3	CAATTGAGACTAACAGTAGA	+	chr2	239266170	239266189	chr2.7260	642.62317328968	-0.0225784116226826	0.115628375131243	-0.806610282851075	0.419891047566607	0.85676212709975	1.14990355349946	770	596	604	715	744	568	543
chr2.7260.5	TAACTGGAGAATGTTGTCGG	+	chr2	239266210	239266229	chr2.7260	375.767024278595	0.0398806449102379	0.186144230982342	1.56840075308051	0.116787635481681	0.691134111989594	0.860089344632361	501	257	280	380	428	349	465
chr2.7260.7	CCACTGTTTGCCTTGCTGAA	+	chr2	239266250	239266269	chr2.7260	693.070218787453	-0.0163513215216919	0.134597406835096	-0.619828443763539	0.535370740067254	0.895837868628327	1.14990355349946	854	643	595	804	668	582	732
chr2.7260.10	AGTCCTTTCTGTATGCATGA	+	chr2	239266325	239266344	chr2.7260	842.774582445062	0.0100080830031274	0.115026987041125	0.365759370125941	0.714544640100246	0.929729281703281	1.22783675295736	966	837	698	873	963	766	825
chr2.7260.1	GTCCTTTCTGTATGCATGAG	+	chr2	239266326	239266345	chr2.7260	610.945286756896	-0.00519351179222303	0.13296701928046	-0.19904390934858	0.842228397031602	1	0.963459854567594	768	623	538	568	699	558	550
chr2.7260.4	GTATGCATGAGGGGTTGTCC	+	chr2	239266335	239266354	chr2.7260	630.955110606061	-0.0183728295784772	0.145393341932042	-0.713090177163614	0.47578995745166	0.897080350775268	1.01473786584663	736	621	503	788	633	519	642
chr2.7261.2	CTTATCTAGCCCCAAAGTAC	+	chr2	239276430	239276449	chr2.7261	730.703347146359	-0.0331691045225056	0.117749514829668	-1.15379610322858	0.248583772154805	0.795847164477741	0.981769745189811	877	689	672	855	835	714	532
chr2.7261.9	GTGGTCAGAACCTGTACTTT	-	chr2	239276443	239276462	chr2.7261	346.062496335068	0.00786704411491549	0.211835085312066	0.37158763290411	0.710199898331038	1	0.754226630160853	354	200	387	439	339	338	378
chr2.7261.5	TGTGGTCAGAACCTGTACTT	-	chr2	239276444	239276463	chr2.7261	947.772447834872	-0.00267329572478656	0.101300210071444	-0.0958393023021765	0.923648202289314	0.958349261131509	1.31732616203026	1156	853	872	989	1147	922	768
chr2.7261.8	TACAGGTTCTGACCACAGGA	+	chr2	239276447	239276466	chr2.7261	605.095619116704	-0.00841462421707818	0.146509887361476	-0.33334328538233	0.738875168903241	1	0.764382105788523	625	573	515	779	751	575	462
chr2.7261.10	CCGCGGCTCCAGCATGCCCC	+	chr2	239276477	239276496	chr2.7261	785.195072535502	-0.0601632358719167	0.10858531979344	-1.85657098039069	0.0633722158002819	0.535951025318239	1.21298521814395	912	745	732	993	798	737	627
chr2.7261.6	TGCCTCCCTGTCTCAGTGCG	+	chr2	239276511	239276530	chr2.7261	1347.6028917084	-0.0053848924241589	0.096892100810825	-0.191692506681595	0.8479830759406	0.929036432024055	1.46314577087856	1835	1148	1183	1389	1525	1213	1257
chr2.7261.7	CTCCCTGTCTCAGTGCGGGG	+	chr2	239276514	239276533	chr2.7261	808.488187981002	-0.0141297821255751	0.113044190912865	-0.511135984678133	0.609255840047133	0.909200508994784	1.19809406691574	919	821	725	861	790	807	750
chr2.7261.3	TCCCTGTCTCAGTGCGGGGT	+	chr2	239276515	239276534	chr2.7261	1414.77764796365	0.0106164100169666	0.113320885815933	0.386298305894645	0.699275755020124	0.903690982303009	1.42651001742541	1503	1344	1238	1570	1665	1640	1028
chr2.7261.11	CACCCCGCACTGAGACAGGG	-	chr2	239276516	239276535	chr2.7261	838.458839989295	0.00997373107438215	0.10641695486241	0.358404910463272	0.720040317396244	0.930997734325964	1.22728161171211	1008	721	775	872	970	749	820
chr2.7261.4	GCCCACCCCGCACTGAGACA	-	chr2	239276519	239276538	chr2.7261	1811.25174497085	0.0192483333493441	0.0735495649057226	0.671041434836113	0.502194133955223	0.850968820891007	1.42651001742541	2175	1564	1644	1886	1887	1869	1738
chr2.7262.5	AACGAAGCTATGTGCATTTA	+	chr2	239279512	239279531	chr2.7262	769.245913626639	-0.0135810510089991	0.1299208745408	-0.5113664918572	0.609094453606883	0.934756373253476	1.01261526353951	847	685	670	994	937	647	664
chr2.7262.2	ACGAAGCTATGTGCATTTAG	+	chr2	239279513	239279532	chr2.7262	375.739712248796	-0.0133347076160887	0.16688161691388	-0.554110411095574	0.579503285458723	0.983079658301305	0.754226630160853	431	316	381	441	345	327	397
chr2.7262.4	GTGAGCCCCATGCTAACACC	+	chr2	239279568	239279587	chr2.7262	788.486000997681	-0.0194655158849938	0.14113498743885	-0.74522259132284	0.456137167891961	0.861545748733414	1.21298521814395	882	648	824	952	879	879	520
chr2.7262.9	TGAGCCCCATGCTAACACCA	+	chr2	239279569	239279588	chr2.7262	1332.59705539268	0.0117784830858256	0.0967673423303917	0.416263452647828	0.677217232884722	0.890667921402344	1.50217807866452	1602	1161	1196	1404	1264	1417	1330
chr2.7262.6	GAGCCCCATGCTAACACCAG	+	chr2	239279570	239279589	chr2.7262	1423.47336360193	-0.0146963704010358	0.0912211428197061	-0.514213798013241	0.607102521907942	0.877433989623508	1.46314577087856	1616	1193	1492	1555	1440	1366	1347
chr2.7262.1	GGTGCTTTAAGCCCATCACG	+	chr2	239279592	239279611	chr2.7262	713.294639878739	0.0440348769738452	0.145259588108785	1.55842997080691	0.11913135657382	0.668198316527601	1.01261526353951	730	687	613	648	717	717	858
chr2.7262.10	GCACTCAGAGGCCTCGTGAT	-	chr2	239279606	239279625	chr2.7262	608.76172156578	-0.0141996840916206	0.127465784161755	-0.53084474689838	0.595526368987102	0.931051824874872	1.01473786584663	668	559	645	635	636	546	580
chr2.7262.7	CACGAGGCCTCTGAGTGCTA	+	chr2	239279608	239279627	chr2.7262	664.538431445351	-0.0353482021258251	0.124496938930107	-1.23839392736278	0.215570031229048	0.766437215087019	1.01473786584663	842	638	577	776	681	547	629
chr2.7262.8	GCCCGCTCCCTAGCACTCAG	-	chr2	239279618	239279637	chr2.7262	2564.43092806655	-0.00986631712078792	0.0737648925369602	-0.351090132440203	0.725520730516805	0.91886120806587	1.33556585296483	3434	2229	2226	2697	2899	2495	2205
chr2.7262.3	CAATTTGGACATTTGTCGTT	+	chr2	239279668	239279687	chr2.7262	642.700331345964	-0.00460628136257138	0.141639356837749	-0.180693110335687	0.856608466927403	0.963138046728334	1.19664990144741	730	520	609	784	833	624	466
chr2.870.10	GAGGTATTGTCAGCAGTGAA	+	chr2	23929386	23929405	chr2.870	402.650517676051	-0.0180220392735766	0.181099222950867	-0.768979126990754	0.441905701813875	0.917980153225151	0.818396262404137	509	466	336	383	432	308	392
chr2.870.5	AGCAGTGAAGGGCCCGCGCT	+	chr2	23929397	23929416	chr2.870	720.99655289926	0.00714569687947825	0.128273494664882	0.270195558790255	0.787009809247312	0.986056429265116	1.01473786584663	808	701	630	750	665	811	690
chr2.870.9	TGTGTTGGTTGTGGGCTCGT	-	chr2	23929434	23929453	chr2.870	361.105002414394	0.0157623548170597	0.195500933468235	0.7022438254017	0.482527118914611	0.931734685800566	0.818396262404137	391	257	376	385	338	502	295
chr2.870.11	GCCGTGTCTGAACACAGGGC	-	chr2	23929479	23929498	chr2.870	858.397525825705	0.000143370717084391	0.119899136744626	0.00533005134690173	0.995747254458389	0.993670707517447	1.25399806698176	999	669	831	1006	970	955	654
chr2.870.2	CGCAGCCGTGTCTGAACACA	-	chr2	23929483	23929502	chr2.870	761.994906206609	-0.0107840371216762	0.115929085354342	-0.39449391178451	0.693216421233188	0.930437274507552	1.18566922174653	1030	633	687	817	763	815	654
chr2.870.1	ACGCAGCCGTGTCTGAACAC	-	chr2	23929484	23929503	chr2.870	632.373000814624	-0.0124179676350309	0.127802586420052	-0.465981799871756	0.641228528067344	0.946410266956524	0.981769745189811	748	541	593	742	761	521	568
chr2.870.6	GAAAGCCCACGATAAGACTG	+	chr2	23929543	23929562	chr2.870	465.059820570493	0.0360661513839615	0.163757468110275	1.37818059147545	0.168147538017423	0.750214524630845	0.873973480188695	495	427	393	439	428	610	463
chr2.870.3	CTTGTCCACAGTCTTATCGT	-	chr2	23929551	23929570	chr2.870	639.984507626517	-0.0286863820313502	0.135072208570616	-1.05358198845954	0.292074339046625	0.818365668071917	1.01261526353951	753	591	583	789	656	706	451
chr2.870.7	GACTGTGGACAAGTCTGGTG	+	chr2	23929558	23929577	chr2.870	366.063039030213	0.0089261925125774	0.173237502999545	0.380146738324006	0.703836493192458	1	0.815005937114997	379	281	393	401	345	429	341
chr2.870.4	GCTGGAAAATTATCATTGCG	-	chr2	23929590	23929609	chr2.870	294.051398802607	0.00946509558118011	0.196823950737353	0.428983750733539	0.667935049967133	1	0.602519809955349	350	265	257	293	252	289	351
chr2.7263.2	AGCTGCATGCGGTTTGGGCC	-	chr2	239305347	239305366	chr2.7263	907.765809542848	-0.050608764893037	0.115479911568564	-1.64195349331691	0.100599642538468	0.597222516960744	1.32880162424384	1136	924	802	1033	846	772	872
chr2.7263.3	TGGGGAGCTGCATGCGGTTT	-	chr2	239305352	239305371	chr2.7263	1160.89060876726	-0.0297043459097743	0.0866055587477023	-0.997178351503863	0.318677947020628	0.775069089254874	1.42651001742541	1364	1086	1081	1306	1229	1170	954
chr2.7263.4	GTGGGGAGCTGCATGCGGTT	-	chr2	239305353	239305372	chr2.7263	638.335034817864	-0.0129962084605615	0.120455270108572	-0.478731492191427	0.632129659027405	1	0.764382105788523	822	578	620	622	646	662	552
chr2.7263.8	GGAGGACGCAGAGACGAGTG	-	chr2	239305370	239305389	chr2.7263	453.493710418043	0.0239254205399396	0.14934298209657	0.924254733646797	0.355353704612825	0.895012514601591	0.76768933611677	564	372	447	386	557	452	423
chr2.7263.7	AGGAGGACGCAGAGACGAGT	-	chr2	239305371	239305390	chr2.7263	441.603889276309	0.020467181691425	0.151455706765558	0.802853311069455	0.422059524535022	0.908613013585459	0.833426578435963	476	367	368	524	530	390	460
chr2.7263.6	TCAACTTGACCCCTTCCATC	+	chr2	239305414	239305433	chr2.7263	781.945271227582	0.0643457596971843	0.125448196498579	1.99775287528799	0.0457434586416504	0.483882045641029	1.21298521814395	918	633	696	699	1113	802	679
chr2.7263.9	GACTCTGTGGCCTCCCTGAG	+	chr2	239305450	239305469	chr2.7263	642.706491255139	-0.0740137466911408	0.131793088546037	-2.2099424236819	0.0271091584516746	0.437941412150269	0.981769745189811	736	570	764	751	671	523	511
chr2.7263.5	GTGACTGTGCTGGCCGCTCA	-	chr2	239305466	239305485	chr2.7263	913.349994213549	-0.00161466097003227	0.113348719554521	-0.0591609715030436	0.952823895395393	0.986226633140607	1.22783675295736	1065	752	866	1050	1138	908	699
chr2.7263.1	CGTGACTGTGCTGGCCGCTC	-	chr2	239305467	239305486	chr2.7263	836.552526182252	0.00392297401853117	0.133694036556324	0.150746140803959	0.880175974005226	0.963469669498346	1.22783675295736	1129	739	710	828	1056	892	599
chr2.7263.10	CGACTTAGACGTGACTGTGC	-	chr2	239305476	239305495	chr2.7263	420.134866944376	0.018198936431996	0.156088874524673	0.726848496100341	0.467318770960476	0.936633761715068	0.76768933611677	458	390	357	442	576	411	338
chr2.7264.9	CTGATCCCAAAGCTGCTCAA	-	chr2	239310294	239310313	chr2.7264	528.041280229884	-0.00418827201800454	0.140357569332701	-0.163772121429252	0.869910539196495	1	1.01261526351379	704	441	510	518	546	595	424
chr2.7264.6	CCGCAGGAACCTGCTTCAGA	+	chr2	239310363	239310382	chr2.7264	292.529069264715	0.0257222465291622	0.241623460037901	1.22486380578542	0.220626539527554	0.831620445236542	0.706007597945251	378	207	240	271	237	278	436
chr2.7264.8	GCGTGGCCTCCTTCTGAAGC	-	chr2	239310375	239310394	chr2.7264	311.734476560239	0.0107357685972083	0.190265717379837	0.47721055981448	0.633212192362353	1	0.602519809955349	371	227	285	361	450	282	246
chr2.7264.3	GCCACGCCCAAGCAGGATCA	+	chr2	239310388	239310407	chr2.7264	872.617767398867	-0.00202836088159469	0.155840633131951	-0.0828110053177089	0.93400181820894	0.958833365736318	1.32880162424384	1032	855	729	945	1145	967	525
chr2.7264.2	GCCTTGATCCTGCTTGGGCG	-	chr2	239310392	239310411	chr2.7264	536.603757631606	0.00700610621590996	0.135434803467979	0.26985472492803	0.787272019587092	0.997169127740817	0.981769745189811	652	449	489	575	521	523	567
chr2.7264.10	GCTGAGCCTTGATCCTGCTT	-	chr2	239310397	239310416	chr2.7264	607.898122009639	-0.0301518434216011	0.126615123196421	-1.08031772570969	0.280000718970259	0.810776895508584	1.01473786584663	747	551	610	662	541	636	531
chr2.7264.4	AGGCTCAGCATGTCACCGTC	+	chr2	239310408	239310427	chr2.7264	306.332736199133	0.0110447317766563	0.207071552595105	0.512495305004504	0.608304405345925	1	0.602519809955349	259	250	339	343	277	371	297
chr2.7264.5	GGCTCAGCATGTCACCGTCA	+	chr2	239310409	239310428	chr2.7264	368.339560096467	0.0104037259716584	0.163511527064898	0.430563260238048	0.666785960009108	1	0.818396262404137	445	338	266	426	381	386	359
chr2.7264.7	TAAACACCCAGACCTGGACT	+	chr2	239310439	239310458	chr2.7264	438.030374708261	-0.00979206366350018	0.14493995922621	-0.385623892226689	0.699775235900362	1	0.76768933611677	449	417	429	503	506	408	369
chr2.7264.1	ACTCTCTGCACTTTCGGGTG	-	chr2	239310488	239310507	chr2.7264	599.39904627455	-0.0151842491725321	0.148619148570906	-0.598533132316697	0.549484258277885	0.889872119299973	1.225807713382	596	546	613	728	529	575	604
chr2.7265.6	TTAATCGACGTGAACAAAGC	-	chr2	239330021	239330040	chr2.7265	904.006484895212	0.0599887188265436	0.126571508291014	1.90401452965094	0.0569082919106288	0.516686303069401	1.22728161171211	1058	642	788	949	1153	795	1006
chr2.7265.10	ACACCGCGAGGGCTCCTCCG	+	chr2	239330167	239330186	chr2.7265	365.536672693968	-0.0237276290001149	0.175910868463199	-0.981287952649812	0.326450762012242	0.871451158656685	0.815005937114997	453	361	352	393	451	255	317
chr2.7265.8	CTCCACCGACACGCCCATTC	+	chr2	239330214	239330233	chr2.7265	1464.88884230614	-0.0232748452458251	0.111801392493889	-0.823429672568439	0.410263694944519	0.82410526249566	1.37430140652817	1672	1372	1372	1689	1216	1487	1461
chr2.7265.1	CGCCTGAATGGGCGTGTCGG	-	chr2	239330219	239330238	chr2.7265	738.523258642721	0.0224541280621667	0.105821633105116	0.787066283632688	0.431243065352045	0.886613049052528	0.981769745189811	848	662	656	761	877	770	639
chr2.7265.4	ACACGCCTGAATGGGCGTGT	-	chr2	239330222	239330241	chr2.7265	1042.73939152632	0.0139599626479903	0.0907209589774835	0.488952576286645	0.624875271867106	0.905275285323567	1.26053323552725	1264	855	960	1122	1204	1009	959
chr2.7265.7	AAGTCTTCTTACCCTCGGTG	+	chr2	239330350	239330369	chr2.7265	238.886038792388	0.034520262450807	0.202680050751206	1.4462617840197	0.148103790272617	0.821116329762072	0.505170027665992	273	188	162	272	283	309	208
chr2.7265.3	GGAATTACAGTCGCTCCCTG	-	chr2	239330428	239330447	chr2.7265	626.872746607277	-0.0740732305996818	0.119274292202823	-2.18051395077855	0.0292193858647255	0.444412454368512	1.01261526353951	784	612	669	668	643	519	520
chr2.7265.9	CAGGGCTCATACATCCAGTA	-	chr2	239330456	239330475	chr2.7265	385.979243528545	-0.0722216212136115	0.149416909719492	-2.22220004555172	0.0262697893932156	0.460955755035621	0.815005937114997	460	351	441	464	384	319	302
chr2.7265.2	CGACCCCCACGTTCTAGGGG	+	chr2	239330541	239330560	chr2.7265	1124.53168882074	-0.0214053201162062	0.0840101943440672	-0.735779095353497	0.461865145193422	0.839642605260568	1.40496776788468	1378	1011	1045	1230	1227	1077	975
chr2.7265.5	GACCCCCACGTTCTAGGGGA	+	chr2	239330542	239330561	chr2.7265	808.715486548196	0.0251755523395838	0.100857135102972	0.869073580540953	0.384806886131612	0.834139868079416	1.21298521814395	954	731	698	821	940	813	748
chr2.7266.2	TCAGCTCCGGAACCGTGAAT	-	chr2	239330796	239330815	chr2.7266	586.500372066825	0.0104146404640377	0.122243309253051	0.386672551241343	0.698998639422606	0.966470985394222	0.963459854567594	655	536	502	658	709	580	503
chr2.7266.6	CGGTTCCGGAGCTGAGACCG	+	chr2	239330801	239330820	chr2.7266	1141.58144878682	-0.028146687380435	0.109826667229878	-0.978660770296351	0.327747621657767	0.800594963970013	1.26053323552725	1481	1120	985	1214	1135	1261	874
chr2.7266.7	GACCGTGGACATCTCTGTTT	+	chr2	239330816	239330835	chr2.7266	276.355595778979	-0.0287141623415478	0.208807369587376	-1.25641576028727	0.208965270493871	0.864140213966493	0.546464170203529	349	226	311	327	335	174	236
chr2.7266.10	ATGCCCCCATGCTGCTCTAT	+	chr2	239330852	239330871	chr2.7266	929.594713591301	-0.00290223243770858	0.145134310441777	-0.115025729437923	0.908424728254259	0.953473109125106	1.32880162424384	954	846	969	996	736	1030	952
chr2.7266.4	CAGCGGGGTTCTAGGGTTCA	-	chr2	239330908	239330927	chr2.7266	544.073017696834	-0.00614382704611578	0.126849306527562	-0.23168631038512	0.816781664839713	1	1.00618909619994	626	440	534	636	568	521	512
chr2.7266.5	ATTGACAAACTGCCACACCA	-	chr2	239330931	239330950	chr2.7266	492.788581772437	0.0162435144287137	0.157905545774676	0.654897790781917	0.512533562722443	0.923238703155902	0.918177226368889	578	392	529	437	471	535	512
chr2.7266.9	CCAGCTGCGGGGCGGAAAGC	+	chr2	239331149	239331168	chr2.7266	903.811710856041	-0.0700944715899211	0.116231537305781	-2.09382332544151	0.03627572150579	0.436283806578127	1.32880162424384	1064	1023	839	979	843	847	745
chr2.7266.8	GCCCATCTATAGGCTCTTGG	-	chr2	239331370	239331389	chr2.7266	424.026315571869	-0.021795401149096	0.159077379777202	-0.868844745147777	0.38493205535032	0.906949658463684	0.76768933611677	573	393	353	490	526	358	325
chr2.7266.3	GGTCCCGAATGCCCATCTAT	-	chr2	239331380	239331399	chr2.7266	595.22235321847	-0.0279860722426204	0.133149990920874	-1.02539076592942	0.30517884347848	0.833874159250703	0.963459854567594	810	482	578	668	546	556	568
chr2.7266.1	ATGGGCATTCGGGACCGTGA	+	chr2	239331384	239331403	chr2.7266	708.534593696866	0.0086986391906843	0.125615536678881	0.326254897230842	0.744231509592927	0.945296980813031	1.14990355349946	779	630	600	840	872	614	669
chr2.7267.7	TATTATCAGCCCGATTTGAC	+	chr2	239332349	239332368	chr2.7267	525.793057707165	-0.0133181509227529	0.137465049426337	-0.511479762985895	0.609015155349521	0.941991684203806	0.963459854567595	637	443	466	650	548	574	409
chr2.7267.3	ATTATCAGCCCGATTTGACA	+	chr2	239332350	239332369	chr2.7267	644.045065358501	0.00660715889902833	0.124168967423244	0.247438867242981	0.804568597441075	0.95796705748053	1.14990355349946	773	532	594	705	749	553	642
chr2.7267.2	ATCAGCCCGATTTGACAGGG	+	chr2	239332353	239332372	chr2.7267	538.060061127641	0.050987158083346	0.172494767137072	1.83444777097167	0.0665875539760553	0.574640958524642	1.00618909619994	486	437	482	561	629	453	707
chr2.7267.9	AGCTGCCTCCCTGTCAAATC	-	chr2	239332361	239332380	chr2.7267	515.300672624532	0.00916351248724949	0.135889577142284	0.35257706280719	0.724405535865365	0.9645203403511	1.00618909619994	574	452	453	587	501	586	474
chr2.7267.4	ATCCTTCCAGCTGAGTCACC	-	chr2	239332407	239332426	chr2.7267	583.434524684275	-0.0547310833361144	0.157711144943112	-1.87922924864869	0.0602131975447386	0.562214913513681	0.981769745189811	811	464	615	711	657	388	501
chr2.7267.8	GTGGATCTGCCTCCCTAGCT	+	chr2	239332427	239332446	chr2.7267	1492.37144790009	0.000591278328808076	0.0884361391850637	0.020962888651128	0.983275259731911	0.950744344214742	1.46314577087856	1920	1286	1386	1496	1722	1347	1393
chr2.7267.1	TGGATCTGCCTCCCTAGCTT	+	chr2	239332428	239332447	chr2.7267	509.586953634868	0.0391194693264145	0.147748078888831	1.42274190729139	0.15481098732659	0.716657505436357	0.981769745189811	469	437	507	509	670	552	438
chr2.7267.5	GGATCTGCCTCCCTAGCTTG	+	chr2	239332429	239332448	chr2.7267	1430.02346966837	-0.0187060184445234	0.0785213423494362	-0.648982309279987	0.516349810918092	0.855368800106185	1.42651001742541	1739	1323	1365	1469	1525	1387	1269
chr2.7267.6	AGGGTGTCTGCCCCAAGCTA	-	chr2	239332442	239332461	chr2.7267	955.795692782436	-0.0186315804930368	0.0996280094495711	-0.652496455252841	0.51408095884673	0.87896006878033	1.22728161171211	1224	894	821	1036	1014	882	880
chr2.7267.10	CAGGGTGTCTGCCCCAAGCT	-	chr2	239332443	239332462	chr2.7267	420.58618646426	-0.0227972214346117	0.199319873566739	-1.00188789228675	0.316397740950406	0.895690773702354	0.680203041762671	398	456	447	479	333	337	466
chr2.7268.3	CGTCGTCCCACCATGAGTAT	-	chr2	239334974	239334993	chr2.7268	1891.9906292044	0.0133984526646666	0.081491253174253	0.469415478818391	0.638772686449139	0.881453494103462	1.50217807866452	2162	1803	1741	1866	1990	2064	1674
chr2.7268.4	GTCTGGGAATTTCGGTCCGG	-	chr2	239335367	239335386	chr2.7268	241.997210536401	0.0693689452717169	0.218241823163641	2.34226111303146	0.0191672999134773	0.475541150322898	0.538438478639805	316	160	163	208	260	287	314
chr2.7268.7	CAACGGGCTTTCCGACTCCT	+	chr2	239335399	239335418	chr2.7268	498.865822070486	-0.0793483399887653	0.144020321002849	-2.33351878541713	0.0196209335533793	0.386527280064339	1.00618909619994	783	440	491	538	494	427	378
chr2.7268.5	TTCGCGGCTAACCGACTCTC	-	chr2	239335460	239335479	chr2.7268	447.034093975145	-0.00211103308251697	0.181159949218182	-0.0924123978795914	0.926370389496644	1	0.680203041762671	627	373	379	467	352	455	497
chr2.7268.8	GTTAGCCGCGAAGTTCCCGC	+	chr2	239335468	239335487	chr2.7268	693.298270105482	0.0112289869818543	0.126447536826335	0.420692766740996	0.673979443692756	0.954326992538477	0.981769745189811	855	594	562	781	704	661	733
chr2.7268.9	CGAAGTTCCCGCCGGACGAA	+	chr2	239335476	239335495	chr2.7268	286.163744354271	-0.000207522233499384	0.196935927260532	-0.0094826349497775	0.992434065366614	1	0.706007597945251	357	237	288	285	335	341	187
chr2.7268.6	GAACGACCCGCGACCACTTC	-	chr2	239335634	239335653	chr2.7268	691.290875012803	0.0389021226430053	0.12708866225161	1.35281037555151	0.17611621723416	0.711423413094408	1.14990355349946	733	568	569	804	925	710	589
chr2.7268.10	GGTAACGTGCGCGCGGCCAC	+	chr2	239335760	239335779	chr2.7268	1251.07806513665	-0.0477602134186347	0.0873592393427241	-1.50716124375087	0.13176933169811	0.625116052188145	1.46314577087856	1513	1082	1172	1538	1279	1207	1056
chr2.7268.1	CGGCGTGTCCGGTGGTACAG	+	chr2	239336173	239336192	chr2.7268	755.087836936573	-0.0292958103901303	0.116302078461639	-1.02857223191393	0.303680732056474	0.824513942652321	1.01473786584663	1015	603	732	856	834	657	661
chr2.7268.2	GTGTCCGGTGGTACAGCGGG	+	chr2	239336177	239336196	chr2.7268	549.37455888836	-0.0284105600312806	0.131673710393649	-1.03586808643505	0.300263687963314	0.822982304873418	1.01261526351379	714	517	502	596	495	530	516
chr2.7269.13	AAACCCTTGTGCATTGACAG	-	chr2	239371558	239371577	chr2.7269	666.18768847097	0.0776181481265553	0.113058244260236	2.23456973682676	0.0254456094978062	0.42338572068326	1.01261526353951	764	578	524	642	788	744	657
chr2.7269.4	TCCCCCTAGTGGGGATGAAT	+	chr2	239371632	239371651	chr2.7269	926.984212070221	0.0233420488444221	0.114702194767867	0.830625949805602	0.406184970484783	0.829468569329695	1.31732616203026	926	825	940	938	1068	864	933
chr2.7269.8	ACCAATTCATCCCCACTAGG	-	chr2	239371636	239371655	chr2.7269	415.496939376963	0.0138668639614128	0.162663862056494	0.5691135360916	0.569279092867039	1	0.531781056892398	430	367	392	446	540	335	414
chr2.7269.5	TACCAATTCATCCCCACTAG	-	chr2	239371637	239371656	chr2.7269	551.701059073864	0.0264067330388834	0.133905123512626	0.974039023546778	0.330037163578875	0.843496608383753	0.981769745189811	714	486	464	501	655	539	539
chr2.7269.14	ATACCAATTCATCCCCACTA	-	chr2	239371638	239371657	chr2.7269	292.18909387554	0.0335303196221288	0.181585915113643	1.34945730346129	0.177190125603691	0.803102660662271	0.6717713148625	288	204	279	331	391	288	283
chr2.7269.15	GATACCAATTCATCCCCACT	-	chr2	239371639	239371658	chr2.7269	625.891133176263	0.0365774907366083	0.137917477355882	1.31477307589638	0.188586178676059	0.752988651490485	0.963459854567594	670	523	556	655	764	531	701
chr2.7269.3	TGTGGTAGTATCACTCACTA	-	chr2	239371686	239371705	chr2.7269	525.290807387191	-0.00357485292479671	0.152915376090593	-0.144688738595352	0.884956630889772	1	0.963459854567595	719	523	421	496	643	511	413
chr2.7269.6	GTGTGGTAGTATCACTCACT	-	chr2	239371687	239371706	chr2.7269	600.932629109352	0.0470128721032743	0.117461883472825	1.55313303915056	0.120391354383337	0.669916100702779	1.01261526351379	670	474	545	625	718	596	609
chr2.7269.10	AGAGCACATGAAAAGATGTG	-	chr2	239371704	239371723	chr2.7269	809.492941624066	-0.00253045225425562	0.102323558533564	-0.0908591654274623	0.927604497200339	0.979411394294176	1.22086301905874	973	739	728	862	827	808	764
chr2.7269.11	TCTAAACATACATTTCTCAA	-	chr2	239371745	239371764	chr2.7269	537.682511119424	0.0135515472045862	0.126441536357121	0.505899869330368	0.6129269440568	0.935710893163168	1.01261526351379	589	461	464	634	620	525	502
chr2.7270.10	GCCCCCGGAAGGATCCACTG	-	chr2	239414216	239414235	chr2.7270	372.794182406001	0.0267188973841445	0.175474855314705	1.0917395735824	0.274947585650413	0.860965397421293	0.733644397031532	393	370	297	359	347	447	392
chr2.7270.6	CAGACGCCTTCCTTCATCCG	+	chr2	239414277	239414296	chr2.7270	253.034498440089	0.014742404811217	0.247597766661274	0.746425810705823	0.455410232347659	0.977806187384917	0.602519809955349	213	234	206	312	422	237	171
chr2.7270.1	GTTGCCACGTCACCGACTGC	+	chr2	239414338	239414357	chr2.7270	841.906417799217	-0.0134253560168867	0.139944210718686	-0.518860954962226	0.603857707417384	0.893366010322453	1.31732616203026	913	730	812	1038	683	960	775
chr2.7270.2	TTGCCACGTCACCGACTGCA	+	chr2	239414339	239414358	chr2.7270	723.744030731862	0.0488647864401736	0.127020483262624	1.63152036487713	0.10278056633003	0.643847312014361	1.01473786584663	750	566	578	879	929	717	701
chr2.7270.8	CAGCCCTGCAGTCGGTGACG	-	chr2	239414345	239414364	chr2.7270	683.179553410402	-0.0135127717528968	0.147223529635193	-0.532350874929513	0.594483002384285	0.930746793837887	1.01473786584663	851	635	632	728	923	514	561
chr2.7270.7	AGTTACGGTCACAGGGACCG	-	chr2	239414411	239414430	chr2.7270	912.60146414979	0.065408531715852	0.109173781020805	1.97657582832538	0.0480895966405418	0.486876955402664	1.25399806700814	1057	776	790	848	957	995	986
chr2.7270.5	TTAGTCCAGTGGTGTCCAAC	+	chr2	239414451	239414470	chr2.7270	872.080635555972	0.0110725740762999	0.107405743764104	0.39802580250886	0.69061116608614	0.924569714086239	1.22728161171211	1016	791	830	854	895	976	772
chr2.7270.9	AGTCCAGTGGTGTCCAACCG	+	chr2	239414453	239414472	chr2.7270	555.598038202569	-0.0370007587512073	0.173586102395301	-1.43872964684732	0.150227136132268	0.745245671351502	0.804286460637112	650	632	608	499	633	382	485
chr2.7270.4	GGTCCCCGGTTGGACACCAC	-	chr2	239414459	239414478	chr2.7270	645.791647475241	0.0419954532466692	0.135971376956408	1.47035858857343	0.141464660838789	0.675384402538823	1.14990355349946	612	569	665	592	739	742	600
chr2.7270.3	TCACGAAACTGGTCCCCGGT	-	chr2	239414469	239414488	chr2.7270	401.137876581868	-0.0135505961546676	0.164841848514832	-0.559757336122477	0.575644967930237	0.989860679663006	0.733644397031532	440	380	370	480	370	345	426
chr2.7271.3	TCACCAAAGTAATGGTGTTA	+	chr2	239422078	239422097	chr2.7271	459.375593423626	0.0193807448809601	0.204868340927042	0.874069036958409	0.382080658299828	0.92807136607699	0.66300521798674	523	283	456	520	440	384	618
chr2.7271.13	CACCAAAGTAATGGTGTTAG	+	chr2	239422079	239422098	chr2.7271	465.582964998236	0.041203979315647	0.160563477721119	1.52631083889268	0.126932470575348	0.702168710271284	0.873973480188695	546	345	388	489	527	632	374
chr2.7271.1	GGAAGAAGACTAGCTCTCTG	-	chr2	239422159	239422178	chr2.7271	328.697181188176	-0.0108579497337941	0.185823283541022	-0.476894306882071	0.633437386180299	1	0.602519809955349	351	313	294	411	402	342	215
chr2.7271.10	AGGAAGAAGACTAGCTCTCT	-	chr2	239422160	239422179	chr2.7271	368.670695510528	0.0102220323615518	0.198044440487558	0.464160706233235	0.642532611084263	0.9921414482214	0.813196327180835	490	340	249	393	367	314	445
chr2.7271.9	CAGGAAGAAGACTAGCTCTC	-	chr2	239422161	239422180	chr2.7271	433.857278148113	-0.016615006149318	0.150580793759711	-0.656380432948248	0.511579377033268	0.949472511666916	0.76768933611677	491	374	380	578	426	425	390
chr2.7271.6	CTAGCTGCGCCCCCACGTGG	-	chr2	239422188	239422207	chr2.7271	703.935213206023	0.0412167503287632	0.130231833638921	1.43002001142179	0.152711275695478	0.687582823802296	1.14990355349946	788	503	687	734	853	838	580
chr2.7271.8	CACGTGGGGGCGCAGCTAGA	+	chr2	239422189	239422208	chr2.7271	852.712360020337	0.0308091835844961	0.110434302853341	1.06388860604291	0.287379165197806	0.782552577279712	1.22728161171211	897	804	777	845	964	967	738
chr2.7271.11	CTTCTAGCTGCGCCCCCACG	-	chr2	239422191	239422210	chr2.7271	1524.79322440546	0.00333532112243719	0.0943383724724414	0.118570099046846	0.905615955702954	0.952178009933304	1.33556585296483	2069	1252	1273	1654	1652	1621	1307
chr2.7271.14	AGACCAAAATACCAACAACT	-	chr2	239422325	239422344	chr2.7271	520.409042179576	-0.000263068933342042	0.165330488560468	-0.011029111347529	0.991200220739553	1	0.963459854567595	572	474	487	577	545	390	601
chr2.7271.12	TAGACCAAAATACCAACAAC	-	chr2	239422326	239422345	chr2.7271	391.750019328322	-0.0119547246181731	0.194409186014729	-0.535933497961521	0.592004512269463	0.96563872882691	0.818396262404137	391	400	388	444	383	278	446
chr2.7272.3	GTGTCCAGACAACAACCCAC	-	chr2	239468931	239468950	chr2.7272	415.121685204148	-0.0120346495547986	0.155741960294255	-0.486376736065197	0.626700081751523	1	0.66300521798674	488	421	380	428	369	416	406
chr2.7272.6	TGTTGTCTGGACACCCAGCA	+	chr2	239468937	239468956	chr2.7272	613.313707611335	0.000859029674695084	0.138709486290483	0.0334800114255824	0.973291805466787	1	1.01261526351379	721	603	581	572	788	536	523
chr2.7272.7	GTTGTCTGGACACCCAGCAT	+	chr2	239468938	239468957	chr2.7272	648.314074520237	0.0459615335866165	0.142708592200471	1.6038257365537	0.108752469930347	0.626594581649367	1.19664990144741	797	490	565	619	609	766	715
chr2.7272.8	GACGCCCGGCCAGTGAGGGA	+	chr2	239468973	239468992	chr2.7272	775.93777726531	0.0171473229361041	0.115587703470808	0.62015233316443	0.53515750040544	0.887331040783107	1.21298521814395	925	681	700	785	993	692	709
chr2.7272.10	TCGGGCCTTCCCTCACTGGC	-	chr2	239468981	239469000	chr2.7272	683.325321723938	-0.0110279128010704	0.139967103931505	-0.427845106142541	0.668763894847249	0.947797725040013	1.01473786584663	760	663	671	715	785	517	685
chr2.7272.4	GACCTCGGGCCTTCCCTCAC	-	chr2	239468985	239469004	chr2.7272	702.88286797366	0.0369086813215925	0.124672183188506	1.28630614954585	0.198336237160134	0.729874928509053	1.16431155760186	828	593	660	637	777	677	765
chr2.7272.9	GAATGGCCAGTGTTGTGTGC	-	chr2	239469081	239469100	chr2.7272	544.697699395423	0.0224197279162844	0.155306836500649	0.883429252683775	0.377004391427477	0.89703113235812	0.804286460637112	601	514	462	540	653	685	392
chr2.7272.1	TACTGATGACTGGCACACTC	-	chr2	239469131	239469150	chr2.7272	310.498210737436	0.0262650451475724	0.206970824119782	1.15799079311269	0.246867793651018	0.839866182298988	0.750195299180246	381	290	225	279	433	237	347
chr2.7272.5	GTACTGATGACTGGCACACT	-	chr2	239469132	239469151	chr2.7272	980.496660232322	0.0895050623182241	0.123089941213397	2.45700846538667	0.0140099385272977	0.311751924843308	1.25399806700814	963	824	810	1015	998	1062	1182
chr2.7272.2	GAGCTGTAAGTACTGATGAC	-	chr2	239469141	239469160	chr2.7272	604.491621794327	-0.0252011054462837	0.127685257763879	-0.918940825648178	0.358126524384513	0.851496589927924	1.01473786584663	692	621	542	677	670	513	539
chr2.7273.9	CACACTGGATTAATAACCCT	-	chr2	239481987	239482006	chr2.7273	510.856001061708	0.00754080955453794	0.198205867261201	0.343999192832732	0.730846893117796	0.973416691029167	0.981769745189811	499	539	488	477	439	733	390
chr2.7273.6	GGTGGACACGGAGTCACTCT	+	chr2	239482033	239482052	chr2.7273	613.579778331636	-0.013204446978971	0.127340039281114	-0.494312888668206	0.62108522410474	0.944723570598694	0.963459854567594	802	502	567	690	616	675	497
chr2.7273.3	GGAGTCACTCTCGGGCCCTT	+	chr2	239482042	239482061	chr2.7273	380.728547285443	-0.0460252291311904	0.148983511357551	-1.62614976077204	0.103917800561188	0.693787159168056	0.754226630160853	487	344	416	410	375	368	288
chr2.7273.8	TGTGTGCACGTCCCTTCCTA	-	chr2	239482061	239482080	chr2.7273	1618.48920154123	-0.0165811874340674	0.085424608664747	-0.576669839393144	0.564162510572876	0.861295188150356	1.50217807866452	2157	1359	1422	1798	1775	1642	1336
chr2.7273.1	GGGACGTGCACACACCTCAT	+	chr2	239482067	239482086	chr2.7273	1036.42418929505	-0.0680351087549193	0.108081704056772	-2.03075604075609	0.0422797483538412	0.448541917933285	1.42651001742541	1337	1047	930	1178	1168	946	738
chr2.7273.7	ATTAGCCTCACGATGCTCAC	-	chr2	239482178	239482197	chr2.7273	573.027121675097	-0.050945177857013	0.11668744079856	-1.65413810819293	0.0980994547053678	0.656748973364128	0.897027188157665	721	546	571	622	574	523	483
chr2.7273.10	GCCAATGGCTTGCACCATGA	+	chr2	239482255	239482274	chr2.7273	897.632401469452	0.0223112742006711	0.105367674935708	0.781714747649963	0.434382232631184	0.840240620985768	1.31732616203026	1023	791	778	970	897	1003	855
chr2.7273.5	ACCATGACGGCCCTATGCCA	+	chr2	239482268	239482287	chr2.7273	694.430035137523	-0.00485564304339754	0.124796537246335	-0.182352228269571	0.855306313479052	1	0.879416008220563	849	571	635	802	675	645	718
chr2.7273.2	GACGGCCCTATGCCAAGGGC	+	chr2	239482273	239482292	chr2.7273	787.019922681782	-0.0204014028138161	0.117309650877229	-0.735386688263537	0.46210402662933	0.867353771689601	1.18566922174653	938	686	856	790	770	750	738
chr2.7273.4	ACTCGCCTGCCCTTGGCATA	-	chr2	239482281	239482300	chr2.7273	1001.58446413419	0.0437294016574731	0.0990375773516756	1.41767913641831	0.156284464021748	0.680966892355479	1.22728161171211	1185	810	922	995	1183	1131	856
chr2.7274.7	TCACGCCCCCTGAAACTTAC	+	chr2	239628847	239628866	chr2.7274	1546.48996412175	0.0174356937154406	0.0892151019685206	0.605940236083772	0.544554439704773	0.874596394519988	1.33556585296483	1819	1444	1298	1627	1564	1715	1422
chr2.7274.1	GTGCGCACCGATTGGTTACT	-	chr2	239628928	239628947	chr2.7274	616.028379951845	-0.0095530581455107	0.157551544004344	-0.389448034939587	0.696944744368318	0.961150157359455	0.981769745189811	673	542	662	660	853	516	452
chr2.7274.3	AATCGGTGCGCACACTCCCC	+	chr2	239628935	239628954	chr2.7274	1462.17799807209	-0.00744565157227863	0.0963149949835828	-0.264424154788809	0.791453100867199	0.927926920573282	1.37430140652817	1830	1257	1357	1570	1627	1620	1100
chr2.7274.4	GGGGGAGTGTGCGCACCGAT	-	chr2	239628936	239628955	chr2.7274	664.995106264027	0.0152805905130131	0.168728545037903	0.635520895126061	0.525088743336401	0.912029680487055	1.01261526353951	872	511	624	631	1031	561	515
chr2.7274.2	CTAGTCACACCGCCCTCTTG	-	chr2	239628966	239628985	chr2.7274	693.716269151393	0.00523348971005302	0.130649653184788	0.199381621620086	0.841964235693662	0.968811767931919	1.14990355349946	698	573	665	858	723	774	595
chr2.7274.6	CGTAGAAGACCCATCAGCAG	+	chr2	239628995	239629014	chr2.7274	293.195992925875	-0.322421336302241	0.176417823543597	-3.75655972023377	0.000172265176864785	0.0354472938531863	0.602519809955349	471	305	308	340	235	197	222
chr2.7274.9	ATGAAGCCTTCTCACGGTGC	+	chr2	239629040	239629059	chr2.7274	471.172966926838	0.0298335567181108	0.136168104812583	1.09446907568342	0.273749303023409	0.813829824236346	0.975452809867646	547	421	389	475	554	446	487
chr2.7274.8	GCTTACCCTGCACCGTGAGA	-	chr2	239629049	239629068	chr2.7274	2220.73364282834	-0.0547140349577481	0.0669861379725556	-1.69698815152473	0.0896989006159422	0.566390346736915	1.42651001742541	2640	2041	2162	2482	2462	1999	1886
chr2.7274.5	AGCGGAGCCTCACATTCCAA	+	chr2	239629110	239629129	chr2.7274	416.710974401116	-0.0253670802209981	0.148942834084537	-0.974598444280741	0.329759485627524	0.901917853317317	0.680203041762671	516	367	352	545	438	400	338
chr2.7274.10	AGCCTCACATTCCAATGGAT	+	chr2	239629115	239629134	chr2.7274	474.182341835974	0.0049534271705364	0.139355352906336	0.19308502033411	0.846892383950098	1	0.873973480188695	566	393	445	515	604	457	382
chr2.7275.7	CCTGTTGAAGAAGATGCGGG	+	chr2	239693683	239693702	chr2.7275	206.029383747871	0.00210864519316514	0.207188364776381	0.0989491450105229	0.92117864825944	1	0.602519809955349	214	164	231	219	225	223	173
chr2.7275.3	TTGCATGCACCGCCCTCTTG	+	chr2	239693806	239693825	chr2.7275	784.75103730909	-0.00609592887136939	0.132807318494466	-0.233380002726234	0.815466339998365	0.950826484170075	1.21298521814395	958	652	688	945	899	887	549
chr2.7275.8	GCTGCGTGACCACAAGAGGG	-	chr2	239693818	239693837	chr2.7275	694.731463607569	-0.0339221471096171	0.112535445461843	-1.16451305623276	0.244216155368447	0.766395272449373	1.14990355349946	819	677	653	779	766	671	539
chr2.7275.2	AGTTACACGGACTCTGCGCT	+	chr2	239693859	239693878	chr2.7275	407.670081850557	-0.0488779268803567	0.185697226922455	-1.82219521501705	0.0684253703716316	0.61329752148716	0.815005937114997	505	389	428	496	355	260	428
chr2.7275.11	ACGGACTCTGCGCTTGGCCC	+	chr2	239693865	239693884	chr2.7275	774.648978812889	-0.00957228046846266	0.114493796864696	-0.349618925319835	0.726624705905127	0.937428634978429	1.18566922174653	870	689	713	916	842	838	605
chr2.7275.10	CGGACTCTGCGCTTGGCCCC	+	chr2	239693866	239693885	chr2.7275	1086.97992194213	0.0187627392409011	0.0978398794673981	0.655329234000974	0.512255802648395	0.874037454651177	1.26053323552725	1323	931	980	1114	1367	1012	966
chr2.7275.6	AACAGAGAACCTGTTCCCCG	-	chr2	239693885	239693904	chr2.7275	660.343437352165	0.0176086039094541	0.133751179344375	0.664304962369413	0.50649514561347	0.906252773340192	1.01473786584663	719	475	643	788	831	635	586
chr2.7275.5	CGGGGAACAGGTTCTCTGTT	+	chr2	239693885	239693904	chr2.7275	406.138428423223	0.0523870668074961	0.164452833673849	1.84368535956592	0.0652290078833959	0.605339166984308	0.818396262404137	407	343	342	403	462	378	506
chr2.7275.12	GTGCGTGCACATGTGAATAA	-	chr2	239693930	239693949	chr2.7275	717.669549371567	-0.0175214337696377	0.121336271444549	-0.641410950280003	0.521255720341895	0.891543975167159	1.14990355349946	888	574	729	806	704	783	589
chr2.7275.9	GCAAGTGAGATCTGACATCA	+	chr2	239693962	239693981	chr2.7275	682.865818247275	0.0110014612941772	0.124441509113727	0.41028980136191	0.681593372526204	0.985860160681811	0.879416008220563	747	550	669	767	693	661	711
chr2.7276.10	GCCAGGGTTAGTCCCCTCCG	+	chr2	239772993	239773012	chr2.7276	766.942325657853	0.0211766692110931	0.129358086758954	0.783688418966902	0.433222959588574	0.882519506118427	1.01261526353951	819	711	717	759	1051	691	661
chr2.7276.8	CCAGGGTTAGTCCCCTCCGC	+	chr2	239772994	239773013	chr2.7276	827.149740060792	-0.00887380722471626	0.150830621791069	-0.355490491638722	0.722222166944516	0.932252421436802	1.22086301905874	1180	725	788	743	838	649	907
chr2.7276.2	CCCGCGGAGGGGACTAACCC	-	chr2	239772997	239773016	chr2.7276	307.02380469863	0.0216639886772732	0.210232189755982	0.981346658549757	0.32642182107657	0.903138581166076	0.668558914970216	398	252	258	271	319	450	227
chr2.7276.9	TCATGCAGGAGGCCCGCGGA	-	chr2	239773009	239773028	chr2.7276	387.119507908423	0.00395221938554948	0.182884032183639	0.173668099156195	0.862126309683685	1	0.754226630160853	379	341	351	482	333	387	433
chr2.7276.5	TTCATGCAGGAGGCCCGCGG	-	chr2	239773010	239773029	chr2.7276	1491.81756762685	0.0837554227700436	0.0980168837911199	2.32625247547392	0.0200050857166517	0.345793421252553	1.37430140652817	1866	1182	1303	1329	1606	1715	1518
chr2.7276.6	TGATTCATGCAGGAGGCCCG	-	chr2	239773013	239773032	chr2.7276	489.637716107786	-0.0307699510706564	0.165939758373058	-1.20904351250261	0.226646128979766	0.781324104557303	0.975452809867646	533	490	535	529	569	337	443
chr2.7276.3	TCGGCTCTGATTCATGCAGG	-	chr2	239773020	239773039	chr2.7276	267.070804178047	0.00884995908461469	0.188891627791601	0.393173337890902	0.694191460567353	1	0.603591931239256	270	279	245	255	336	260	229
chr2.7276.4	CTGCATGAATCAGAGCCGAC	+	chr2	239773021	239773040	chr2.7276	250.875910606723	-0.0612511775057971	0.189618081037889	-2.12143578758752	0.0338851462846187	0.566037846995557	0.539701841035962	289	268	261	313	234	180	216
chr2.7276.7	TGCATGAATCAGAGCCGACT	+	chr2	239773022	239773041	chr2.7276	509.467880433984	0.0183531156585695	0.13229136168333	0.688722975131546	0.490997615138277	0.906575891459595	0.981769745189811	634	439	424	528	531	518	519
chr2.7276.1	CAGTCGGCTCTGATTCATGC	-	chr2	239773023	239773042	chr2.7276	440.755420288097	-0.0122173414734981	0.152656621955122	-0.489501280604268	0.62448684812718	0.975238137966026	0.833426578435963	508	385	435	502	452	358	458
chr2.871.6	GAACTTTGCATCTACTGAGG	-	chr2	23980660	23980679	chr2.871	670.545872602582	-0.0528947850650323	0.127459379977293	-1.73661157535148	0.0824557549667985	0.588068642907319	1.14990355349946	895	591	632	806	697	684	460
chr2.871.1	CAGAGGCTTAACAATGGAGC	-	chr2	23980692	23980711	chr2.871	684.22823538223	0.0433468245433279	0.10845720690917	1.42852394253345	0.153141108264437	0.709182734592746	1.01261526353951	743	568	623	718	826	731	618
chr2.871.3	ACATCATGGACTTGGACCAG	-	chr2	23980715	23980734	chr2.871	530.85713835246	-0.0181700727805741	0.172159246557345	-0.757162610180469	0.448952447632706	0.888035450776962	1.01261526351379	691	435	530	597	387	522	568
chr2.871.4	GACATCATGGACTTGGACCA	-	chr2	23980716	23980735	chr2.871	256.500267954217	-0.0182842704722057	0.259093209829798	-0.936279475246612	0.349129312900012	0.927248034716486	0.60895284174792	266	280	250	309	296	122	272
chr2.871.5	TGACATCATGGACTTGGACC	-	chr2	23980717	23980736	chr2.871	796.061898068134	-0.0155302051711512	0.1153198550293	-0.563100135322848	0.573366699359211	0.910947200219977	1.11462821171356	942	626	805	937	837	715	757
chr2.871.7	GTCCAAGTCCATGATGTCAC	+	chr2	23980718	23980737	chr2.871	641.135049860741	-0.0374254677228443	0.132621773135337	-1.32489057501132	0.185207447327293	0.741777850458692	1.01261526353951	770	638	609	718	628	705	455
chr2.871.10	ATCCTGTGACATCATGGACT	-	chr2	23980723	23980742	chr2.871	499.13770175991	0.0886163822940755	0.139524897939084	2.46995476058686	0.0135130140003162	0.333895981073669	1.01261526351379	507	373	380	569	665	561	478
chr2.871.2	TGAATCATCCTGTGACATCA	-	chr2	23980729	23980748	chr2.871	944.776979275689	0.00299466668509448	0.101280847037037	0.107344939428798	0.914515333973015	0.956424362057452	1.31732616203026	1083	880	878	978	1080	1003	762
chr2.871.9	GTCACAGGATGATTCATCAT	+	chr2	23980733	23980752	chr2.871	225.252013247755	-0.051291081392923	0.201021402140643	-1.9304711095463	0.053548491528373	0.651621274818101	0.505170027665992	325	222	245	228	238	163	173
chr2.871.8	ACTGACTGCCATGAGGAAAA	-	chr2	23980785	23980804	chr2.871	405.197599532688	0.0256702824286307	0.172244190914644	1.04469768275352	0.296162716159836	0.855334798417117	0.818396262404137	419	374	327	433	443	351	489
chr2.872.7	GGTGTGTCTGATCTGGCAAC	-	chr2	23984679	23984698	chr2.872	904.824709467926	0.0241972440128514	0.103758004009963	0.841377904969234	0.400136259436853	0.838238335525601	1.22728161171211	1066	740	848	938	1145	883	784
chr2.872.9	GATCAGACACACCCACATGC	+	chr2	23984686	23984705	chr2.872	678.27376762716	0.0613217981327176	0.135681526470807	1.96185948351642	0.0497788460525313	0.505925941790248	1.14990355349946	805	570	551	619	895	599	746
chr2.872.1	AAATGGACACTCCCGCATGT	-	chr2	23984700	23984719	chr2.872	801.830363507364	-4.96656354828826e-05	0.300729237153001	-0.00290027663464214	0.997685917295354	1	1.18566922174653	989	632	762	898	1200	460	759
chr2.872.2	GAAATGGACACTCCCGCATG	-	chr2	23984701	23984720	chr2.872	443.182205220774	-0.0197834428193941	0.171979469743583	-0.820296254773074	0.41204724092277	0.90834915613247	0.815005937114996	632	476	344	432	480	355	413
chr2.872.5	CAGGATGTTCTCTTTAGGGT	-	chr2	23984723	23984742	chr2.872	332.168069905352	-0.0458387639029701	0.171540002628807	-1.69500747238107	0.0900740032696494	0.657773600295237	0.818396262404137	456	339	301	374	321	343	220
chr2.872.3	AACATCCTGCATAGTGTACA	+	chr2	23984734	23984753	chr2.872	687.585228418259	0.113256332369396	0.113374158492207	2.78330508009295	0.00538081834914285	0.223206577006642	1.01473786584663	677	578	602	661	857	811	649
chr2.872.4	CCTGCATAGTGTACAAGGAG	+	chr2	23984739	23984758	chr2.872	450.680745414186	0.00588446237300471	0.153751510513345	0.238351887265375	0.811608180507871	1	0.815005937114996	464	389	434	518	423	451	477
chr2.872.10	CCACTCCTTGTACACTATGC	-	chr2	23984742	23984761	chr2.872	979.415545059254	0.0300503159051506	0.0992454014187703	1.02037275763844	0.307551708860489	0.790491638856535	1.25399806700814	1164	828	920	951	1023	1056	951
chr2.872.8	TGTACAAGGAGTGGAGGATA	+	chr2	23984748	23984767	chr2.872	983.0370438886	-0.0809712196720441	0.094145210483536	-2.26957837593465	0.0232331768730136	0.382267482669729	1.22728161171211	1238	972	896	1146	1010	898	786
chr2.872.6	GGGGCATATAAAAATTCTAC	+	chr2	23984774	23984793	chr2.872	146.271650043499	0.00588499083983332	0.259825482204343	0.312996313324696	0.754283463075002	1	0.602519809955349	197	87	149	156	182	159	114
chr2.7277.6	GGTCTACAGTGGGCATGCAT	-	chr2	239892219	239892238	chr2.7277	1299.28403056039	0.000161132373548168	0.0898623882753259	0.00571564936124533	0.995439596450083	1	1.22343066536868	1545	1238	1111	1389	1518	1298	1081
chr2.7277.1	TGCCCACTGTAGACCATCGG	+	chr2	239892224	239892243	chr2.7277	769.659930261514	0.0264843004687648	0.132746591153878	0.973918395886749	0.330097058996112	0.812519251629291	1.18566922174653	980	738	549	756	916	731	768
chr2.7277.2	CCACTGTAGACCATCGGTGG	+	chr2	239892227	239892246	chr2.7277	493.13050753648	0.00766251637188496	0.134646518097433	0.294348754086921	0.768491421448036	0.989100455916841	0.981769745189811	612	422	451	502	543	446	501
chr2.7277.3	CTCCACCGATGGTCTACAGT	-	chr2	239892229	239892248	chr2.7277	975.804620740518	-0.004715186441854	0.0919034895805326	-0.167183752008635	0.867225468508336	0.959929647464112	1.22783675295736	1199	861	872	1067	1108	951	844
chr2.7277.4	CCTCCACCGATGGTCTACAG	-	chr2	239892230	239892249	chr2.7277	929.786091001762	-0.0343728941829042	0.125433690321598	-1.21089161610472	0.225936946214368	0.72961627250072	1.32880162424384	1039	809	895	1213	1124	848	666
chr2.7277.5	GGAGGGAGAGCCTCCACCGA	-	chr2	239892240	239892259	chr2.7277	656.503354974373	-0.0238860328558665	0.121025416315055	-0.860656422917664	0.389427300377294	0.838044089083357	1.19664990144741	811	615	546	791	646	661	569
chr2.7277.7	TTCAGGGGTTGGCCACTAGG	-	chr2	239892359	239892378	chr2.7277	884.846589797885	-0.00300579631209216	0.121226090107673	-0.112026618617216	0.910802300810754	0.972603723617428	1.22728161171211	1037	739	821	1026	805	1031	779
chr2.7277.8	AGTTTCAGGGGTTGGCCACT	-	chr2	239892362	239892381	chr2.7277	827.724760800152	-0.0160686641314011	0.11242579910052	-0.578510824064473	0.562919291759504	0.880902850042899	1.32880162424384	934	772	828	880	814	907	684
chr2.7277.9	CAGCAATGCTGCCCATGTGG	-	chr2	239892469	239892488	chr2.7277	921.14215859358	-0.0107236554895486	0.110143050694026	-0.38765666786488	0.698270126906975	0.922805545307187	1.25399806700814	1174	857	871	890	947	837	906
chr2.7277.10	GTGCTGCTCTTCTGCGGCCG	+	chr2	239892514	239892533	chr2.7277	170.750582445868	-0.00756884488348989	0.256744094175909	-0.398635425342548	0.690161855015358	1	0.599756822150986	198	129	177	215	217	185	96
chr2.7278.8	ACTTTGGTGGACCTCCTCTG	-	chr2	239956925	239956944	chr2.7278	677.776022019174	-0.0185555185938416	0.144223356633416	-0.717670542906441	0.472960450308145	0.869643891306322	1.19664990144741	811	491	734	818	643	757	540
chr2.7278.9	GGAACCGCGGCCTCATCCGG	-	chr2	239957124	239957143	chr2.7278	425.496308289384	-0.0354446280835514	0.178380291198367	-1.40337676312287	0.160504518432005	0.763944885110857	0.76768933611677	503	371	476	502	318	368	441
chr2.7278.5	TCGTGGACTCCATCGCCACC	-	chr2	239957158	239957177	chr2.7278	372.612589843025	0.0110726229585007	0.164456398367201	0.458947033923404	0.64627220203486	1	0.754226630160853	401	304	352	423	342	400	392
chr2.7278.4	TTTAGGAGACTTGGCCCACG	-	chr2	239957303	239957322	chr2.7278	926.833136214795	-0.0458968691540248	0.109225681833993	-1.50022019089246	0.133557374766483	0.642574228326773	1.32880162424384	1081	756	1027	1085	972	850	770
chr2.7278.2	CCTGGAGGGCGTTCCACGCG	+	chr2	239957382	239957401	chr2.7278	1570.80101481858	-0.0272874713680905	0.10514960698913	-0.943005807363541	0.345677932489002	0.779838652205514	1.50217807866452	1958	1634	1375	1592	1917	1405	1222
chr2.7278.3	CTGGAGGGCGTTCCACGCGT	+	chr2	239957383	239957402	chr2.7278	1460.46503460682	0.0513212851906783	0.0842152245486674	1.59601390750457	0.110485688325948	0.600792733653258	1.42651001742541	1744	1200	1313	1458	1577	1499	1497
chr2.7278.7	CCACGCGTGGAACGCCCTCC	-	chr2	239957385	239957404	chr2.7278	1190.63211337603	-0.044559361599092	0.0982825571308236	-1.43876440802445	0.150217283749737	0.675129080409227	1.22343066536868	1465	1041	1306	1220	1207	1079	1063
chr2.7278.1	CGTTCCACGCGTGGGCACCG	+	chr2	239957391	239957410	chr2.7278	874.397193429623	-0.0279909502882045	0.106082597110103	-0.966937063644409	0.333575496862013	0.808194777942968	1.22783675295736	1058	815	803	990	995	733	781
chr2.7278.11	CGCGTGGGCACCGCGGCCTT	+	chr2	239957398	239957417	chr2.7278	1046.48423791649	0.0113530296363337	0.0969319281531834	0.401554683670206	0.688011786069579	0.919684055756187	1.26053323552725	1213	919	1004	1063	1207	951	1012
chr2.7278.6	TAATGACAGCGAAAATCGCC	+	chr2	239957484	239957503	chr2.7278	340.008940552325	-0.039127850824906	0.167605706110374	-1.48632711784462	0.137192617221476	0.727871011776775	0.815005937114997	381	347	347	399	362	333	228
chr2.7279.8	GAGATTGTAACCGCCAGGGA	-	chr2	240007383	240007402	chr2.7279	419.256456991072	0.0286823718754822	0.190215235661595	1.20388624138946	0.22863355031722	0.883448417253715	0.531781056892398	447	337	369	435	396	635	334
chr2.7279.6	GGGAGGAGATTGTAACCGCC	-	chr2	240007388	240007407	chr2.7279	298.67516243886	-0.0328698746230705	0.173029828787462	-1.30145851872344	0.19310155436157	0.817747308659921	0.6717713148625	417	268	274	346	322	230	262
chr2.7279.1	CCGTGGACGCCTGACTTCCC	+	chr2	240008314	240008333	chr2.7279	1117.20033820692	0.0784967842997391	0.100039571820734	2.22833112236059	0.0258584424292466	0.381484172329537	1.37430140652817	1236	1021	952	1013	1273	1163	1181
chr2.7279.7	CGTGGACGCCTGACTTCCCA	+	chr2	240008315	240008334	chr2.7279	1269.44618885666	-0.00840032338141514	0.0960042295824614	-0.297934314750874	0.765753297191958	0.940552766345658	1.22343066536868	1544	1086	1183	1408	1439	1076	1228
chr2.7279.5	TGATCTTGCCAGCTTCGGTG	-	chr2	240008501	240008520	chr2.7279	230.844318635548	-0.00677539474127593	0.211756840604108	-0.320449770359467	0.748627401707801	1	0.603591931239256	253	224	256	214	262	255	159
chr2.7279.10	GGTAGCCGCTCTAGTGAGGA	-	chr2	240008576	240008595	chr2.7279	440.639327447639	-0.00833109181559043	0.167988938080473	-0.350029510393878	0.726316550782266	1	0.66300521798674	485	448	437	435	486	333	459
chr2.7279.3	CGGTAGCCGCTCTAGTGAGG	-	chr2	240008577	240008596	chr2.7279	992.535425950774	-0.00184548885860337	0.101537363891087	-0.0662006751173941	0.947218059289574	0.951306454836404	1.40496776788468	1183	803	1011	1051	1056	932	958
chr2.7279.4	GGACGGTAGCCGCTCTAGTG	-	chr2	240008580	240008599	chr2.7279	454.831848321602	-0.0805590523333616	0.143096651028099	-2.35148206803035	0.0186987908832384	0.483341664386965	0.497439697403432	605	467	399	567	440	424	321
chr2.7279.2	ACTAGAGCGGCTACCGTCCC	+	chr2	240008581	240008600	chr2.7279	1535.89295075342	-0.0282227516460644	0.0897464904400969	-0.953545660905274	0.34031367270929	0.781503388738889	1.46314577087856	2024	1471	1334	1594	1622	1380	1420
chr2.7279.9	GAGACAGCATGCTCTTTGAC	+	chr2	240008603	240008622	chr2.7279	338.092381717661	-0.00822806876931664	0.199770856866287	-0.376529418865626	0.706523348824183	1	0.818396262404137	462	237	340	384	462	251	278
chr2.7280.7	TATGGAGCTCTGGAAGCCTC	+	chr2	240028066	240028085	chr2.7280	398.613314940206	0.00407631546475119	0.163737844958317	0.169939669022997	0.865057583467865	1	0.754226630160853	415	380	368	435	537	353	325
chr2.7280.5	AGCTGTCCTGCTGCCCCTTC	-	chr2	240028108	240028127	chr2.7280	1075.73938318117	0.0184473039423785	0.110356302109896	0.658222904401105	0.510394909095065	0.855939870395733	1.40496776788468	1387	797	998	1138	1359	1006	958
chr2.7280.10	AGGACAGCTGTCTGGTCCTG	+	chr2	240028119	240028138	chr2.7280	399.972300762667	-0.0400177338080461	0.169210051610309	-1.51863173346134	0.128855218814134	0.73535515587254	0.733644397031532	550	350	383	478	302	379	380
chr2.7280.8	CAGCATTGCCCAGCAGACAC	-	chr2	240028178	240028197	chr2.7280	705.333166870588	0.00186149746133928	0.120774964624988	0.0693297677224693	0.944727131521662	1	1.16431155760186	851	618	656	738	716	642	739
chr2.7280.1	GGTCAGGACGGCTGTGCCAC	-	chr2	240028205	240028224	chr2.7280	548.68978817384	-0.0156112672289404	0.148921239404227	-0.615325943252068	0.538339487848787	0.934325833627351	0.897027188157665	524	503	605	635	630	525	432
chr2.7280.4	CTTCAGGGATCTGGTCAGGA	-	chr2	240028217	240028236	chr2.7280	263.275785718288	-0.0117324219894996	0.21070347727214	-0.54862674891043	0.583261625116624	1	0.546464170203529	348	216	229	325	202	250	286
chr2.7280.6	GGTGCCAAGAGCCTCTACAG	+	chr2	240028239	240028258	chr2.7280	542.716323023824	0.00902979768365862	0.142696282077285	0.353805884337201	0.72348436331741	0.96419559088734	1.00618909619994	663	378	543	606	632	496	525
chr2.7280.3	GCGGGGAGGAGCCACTGTAG	-	chr2	240028253	240028272	chr2.7280	304.001535530606	-0.00454160305292199	0.209981809435031	-0.214338259014236	0.83028328484841	1	0.706007597945251	397	220	313	332	260	254	362
chr2.7280.9	ATTCTCTAAAAGTCAGGCCC	-	chr2	240028317	240028336	chr2.7280	455.52553005229	-0.00788072060719663	0.138684054000258	-0.305889824901044	0.759688533428052	1	0.497439697403432	523	416	448	482	432	468	429
chr2.7280.2	GGGGGAATTCTCTAAAAGTC	-	chr2	240028323	240028342	chr2.7280	218.49586996324	0.00866778360322324	0.264501745063024	0.463538414935326	0.642978486124975	1	0.603591931239256	318	162	177	213	258	135	284
chr2.7281.5	GGCTCACCCGCCCCTCTTGA	-	chr2	240065693	240065712	chr2.7281	630.466052575236	0.0439514866599975	0.140002519330746	1.53903023337058	0.123796915524895	0.674470498635131	1.01261526353951	756	487	581	581	669	613	742
chr2.7281.7	TCTAGTGGTGGACACGCAGA	-	chr2	240065744	240065763	chr2.7281	800.78162833106	-0.0670049017519432	0.107752136983071	-2.00784470701653	0.0446597963846972	0.483734982074717	1.18566922174653	1001	774	813	869	888	688	623
chr2.7281.10	TCTGCGTGTCCACCACTAGA	+	chr2	240065744	240065763	chr2.7281	1133.53565656152	0.0113797935691926	0.0932746638188168	0.401021128992954	0.68840456785286	0.901147092562936	1.42651001742541	1218	1013	1009	1312	1277	1183	981
chr2.7281.6	CGGTTGGCCCCATCTAGTGG	-	chr2	240065756	240065775	chr2.7281	887.149414294132	0.0280397046440672	0.120788198318831	0.997941998178772	0.318307485081589	0.786540037421399	1.32880162424384	1049	786	712	941	842	1048	867
chr2.7281.9	TCACGGTTGGCCCCATCTAG	-	chr2	240065759	240065778	chr2.7281	680.980162509464	0.00904636942586584	0.150896249720808	0.362391508241229	0.717059484322381	0.96056151272668	1.01261526353951	856	646	594	626	605	667	775
chr2.7281.4	GCCAACCGTGACACGTCACT	+	chr2	240065768	240065787	chr2.7281	937.130280691909	-0.0148451492132322	0.095611146675465	-0.521286804540066	0.602166991848791	0.892958652204053	1.31732616203026	1109	892	873	984	1020	873	848
chr2.7281.1	CCAACCGTGACACGTCACTA	+	chr2	240065769	240065788	chr2.7281	1086.276060381	-0.00034439004025851	0.110027103555468	-0.0125366213530553	0.989997485389112	0.964649824642936	1.37430140652817	1271	891	1049	1216	1141	938	1141
chr2.7281.2	CCCTAGTGACGTGTCACGGT	-	chr2	240065772	240065791	chr2.7281	1345.74056503208	0.0159648152714885	0.0984507223329849	0.561305552912142	0.574589256755523	0.871802171023541	1.43169186835159	1390	1231	1267	1464	1701	1279	1151
chr2.7281.3	TTGGCCCTAGTGACGTGTCA	-	chr2	240065776	240065795	chr2.7281	1177.58269032376	0.0384278254741002	0.117690799952405	1.31234964540995	0.189402188564043	0.687524565696165	1.42651001742541	1331	1000	1074	1160	1701	1112	966
chr2.7281.8	AAGACGTTAAAATGCCCCGG	+	chr2	240065857	240065876	chr2.7281	348.313797327598	-0.0188633980353738	0.182765128557227	-0.806376608368792	0.420025730295101	0.91063224839025	0.818396262404137	430	284	344	428	341	413	231
chr2.7282.10	GGAACTCATAGACAAAATTG	+	chr2	240079538	240079557	chr2.7282	330.735256355367	-0.0181187167414876	0.190387839553038	-0.791490303938653	0.428657932030943	0.925893527363149	0.754226630160853	336	288	341	434	266	364	291
chr2.7282.4	AAAATTGAGGAGCCGAGCCC	+	chr2	240079551	240079570	chr2.7282	216.583040076034	-0.0119745985367814	0.23403317901977	-0.592434726216183	0.553559518220561	1	0.60895284174792	225	200	239	245	209	273	133
chr2.7282.7	AGCGAGAAGCTGCTTGGGGT	-	chr2	240079690	240079709	chr2.7282	422.870184155405	0.0397506682291736	0.192795447504792	1.58527270988646	0.112904386687215	0.729845138397335	0.66300521798674	533	319	321	405	397	412	581
chr2.7282.6	AAACAGCGAGAAGCTGCTTG	-	chr2	240079694	240079713	chr2.7282	661.96261859312	0.00976350906258358	0.12898900744547	0.368811120038846	0.712268515513626	0.966465939341259	0.981769745189811	877	558	585	650	644	682	673
chr2.7282.5	ACTGCATGGTGGAATTCCCC	-	chr2	240079717	240079736	chr2.7282	584.604198235769	0.0130365129891954	0.142887559749792	0.508105526986233	0.611379339404709	0.934971023525782	1.01473786584663	705	419	489	742	683	626	495
chr2.7282.9	GACTGCATGGTGGAATTCCC	-	chr2	240079718	240079737	chr2.7282	407.401927559982	0.0156558927502654	0.193601955149388	0.694325930298028	0.487477832992376	0.933181628825685	0.818396262404137	422	348	388	426	571	486	248
chr2.7282.1	GTCCGAGCCTGACTGCATGG	-	chr2	240079728	240079747	chr2.7282	1876.03449116265	-0.0127416427905334	0.0706830706643144	-0.454148028895331	0.649722286364643	0.892279380672442	1.42651001742541	2257	1705	1771	1966	2082	1894	1568
chr2.7282.2	GCAGTCCGAGCCTGACTGCA	-	chr2	240079731	240079750	chr2.7282	884.793184967039	-0.0544293979739855	0.136872472509282	-1.80467788165201	0.0711251029382616	0.540255664688642	1.32880162424384	1099	1008	783	948	1065	701	645
chr2.7282.8	TGCAGTCAGGCTCGGACTGC	+	chr2	240079731	240079750	chr2.7282	872.685553775143	-0.00974132892593794	0.116569428782071	-0.357319830058189	0.720852386334471	0.920054022411604	1.31732616203026	1084	746	834	937	792	862	884
chr2.7282.3	GCAGTCAGGCTCGGACTGCA	+	chr2	240079732	240079751	chr2.7282	858.513523147078	0.0226191091034026	0.110015030276095	0.798731586189287	0.424446067490145	0.847914563430511	1.22783675295736	1013	814	707	865	1010	935	719
chr2.7283.2	TCCCCGCTGGACCACCTCGA	+	chr2	240080311	240080330	chr2.7283	1667.39537445638	-0.0259006004878471	0.100511968731872	-0.891853935245288	0.372471228028586	0.812751449385564	1.33556585296483	2052	1496	1433	2012	1713	1383	1678
chr2.7283.3	ATCGAGGTGGTCCAGCGGGG	-	chr2	240080312	240080331	chr2.7283	809.983801996163	-0.0288933619318222	0.138874328968836	-1.07030232127275	0.284483249909381	0.781841108873716	1.22086301905874	868	807	831	903	1040	637	624
chr2.7283.9	TCCATCGAGGTGGTCCAGCG	-	chr2	240080315	240080334	chr2.7283	618.66815535744	-0.00238986369023182	0.161685799484659	-0.0991479768147371	0.921020779729226	1	0.764382105788523	729	559	679	544	847	561	453
chr2.7283.4	ATCCATCGAGGTGGTCCAGC	-	chr2	240080316	240080335	chr2.7283	569.51255263097	-0.0116152833800289	0.146801186326933	-0.458527915605387	0.646573211547638	0.943408128757423	1.01261526351379	713	423	639	593	547	541	556
chr2.7283.7	ACGCGTGTGCGGTCTGGCCT	-	chr2	240080503	240080522	chr2.7283	438.282197890802	-0.0877043506534042	0.155882450471086	-2.48676595805504	0.0128910174022215	0.356962191523199	0.815005937114996	574	428	422	564	412	300	395
chr2.7283.10	CACGCGTGTGCGGTCTGGCC	-	chr2	240080504	240080523	chr2.7283	505.101685811236	-0.0319142480227772	0.193320665610143	-1.32863487915529	0.183968458958717	0.746794150796556	0.975452809867646	555	429	582	633	425	338	570
chr2.7283.8	GCTGGACGCTTCTTCGCGGA	-	chr2	240080527	240080546	chr2.7283	749.748357004453	0.0194121746820391	0.115109716310823	0.697973204472271	0.485193951650315	0.873019627209764	1.20052536073229	942	649	584	823	861	732	717
chr2.7283.5	TCCGCGAAGAAGCGTCCAGC	+	chr2	240080527	240080546	chr2.7283	729.412617197121	0.0298576886897996	0.130344173237113	1.08016357063405	0.280069347463301	0.812838139821714	1.00386815468602	848	573	714	708	715	898	677
chr2.7283.1	TGCTGGACGCTTCTTCGCGG	-	chr2	240080528	240080547	chr2.7283	1054.91913476897	0.0301398358457298	0.0981913503762837	1.02161705859483	0.30696218068212	0.789251002245234	1.26053323552725	1190	830	1016	1131	1150	1189	937
chr2.7283.6	CCGCGAAGAAGCGTCCAGCA	+	chr2	240080528	240080547	chr2.7283	443.605259199301	0.0314278867254955	0.141432066577844	1.16121456224116	0.245554654166168	0.855054730864449	0.680203041762671	444	384	437	437	528	446	436
chr2.7284.10	CCCCTGTTTACTGCCCATGC	-	chr2	240134357	240134376	chr2.7284	1241.55094605837	-0.0200990164625244	0.0945432021371529	-0.697180863958645	0.485689613041959	0.841203851315405	1.46314577087856	1494	1049	1203	1413	1345	1068	1189
chr2.7284.12	GAGTGAGTCTCTAACAAGCT	-	chr2	240134565	240134584	chr2.7284	563.316343251026	0.0575641045145552	0.12365081056944	1.83864743167324	0.0659670600220418	0.572140901968963	1.01261526351379	611	507	493	514	695	591	550
chr2.7284.9	GCTAGAGGGGGCCTTTGTTT	-	chr2	240134657	240134676	chr2.7284	330.475482607501	-0.0443484472706134	0.220990754768295	-1.80651225541588	0.0708383615803101	0.636189964571077	0.733644397031532	313	354	380	430	254	383	198
chr2.7284.11	CTCTAGCCTCTGTACCCACG	+	chr2	240134670	240134689	chr2.7284	814.69597183854	0.0283135026297815	0.114665633027289	0.993602105197754	0.320416618878327	0.805455289771364	1.19809406691574	845	728	739	874	848	960	730
chr2.7284.4	TCTAGCCTCTGTACCCACGT	+	chr2	240134671	240134690	chr2.7284	1074.984354099	-0.00339682432182725	0.104692109105717	-0.122383701701344	0.902595145636401	0.938384558604615	1.46314577087856	1366	878	1106	1048	1262	1026	918
chr2.7284.7	CAACAGACTGGAACCCACGT	-	chr2	240134687	240134706	chr2.7284	612.535777210452	-1.79068373979391	0.143393756288447	-12.7341325657196	3.82068787420385e-37	9.58793776086248e-34	1.01261526351379	1013	753	771	1073	260	209	271
chr2.7284.8	CGTGGCCGTCTCATATTCTG	-	chr2	240134825	240134844	chr2.7284	467.082337393093	-0.0124492507900778	0.157537068330279	-0.505230194484503	0.613397165115886	0.941200600284244	0.975452809867646	553	531	395	449	459	463	423
chr2.7284.1	TCGTGGCCGTCTCATATTCT	-	chr2	240134826	240134845	chr2.7284	262.578032100597	-0.0225684375669292	0.187066728981061	-0.963540098182434	0.335276551403694	0.939446936482785	0.539701841035962	328	264	260	269	315	237	184
chr2.7284.3	ATCGTGGCCGTCTCATATTC	-	chr2	240134827	240134846	chr2.7284	595.092524233121	-0.0274606556221408	0.13827268246108	-1.02047662831626	0.307502468086831	0.794350808131862	1.225807713382	718	560	591	647	602	669	415
chr2.7284.6	ATATGAGACGGCCACGATGC	+	chr2	240134829	240134848	chr2.7284	845.5781764369	-0.0526268017290969	0.101911950570469	-1.65735398998986	0.0974479277414272	0.604718186025977	1.22728161171211	1039	754	801	1026	880	736	740
chr2.7285.5	GAGATCGAGTTCTGCCCACC	+	chr2	240137251	240137270	chr2.7285	936.634268958356	0.0518198525190747	0.107592526160989	1.65107011052428	0.098724259678303	0.595375575506647	1.31732616203026	1105	751	753	1023	1217	989	810
chr2.7285.8	TGGACTCCATCTCTCTTCTC	+	chr2	240137271	240137290	chr2.7285	173.903065460043	-0.00955276518091026	0.270669367180155	-0.516780979583311	0.605309059067812	1	0.603591931239256	172	178	190	186	245	103	148
chr2.7285.6	TCTCTGGTCAACAACATGAA	+	chr2	240137287	240137306	chr2.7285	431.098383778447	-0.0674981028957378	0.166526812607502	-2.18028059312895	0.0292366687164068	0.504725804472249	0.680203041762671	615	445	388	498	318	440	340
chr2.7285.3	CTGGTCAACAACATGAATGG	+	chr2	240137290	240137309	chr2.7285	997.720405445027	-0.00833137977503955	0.103178538059888	-0.298335177426783	0.765447358296978	0.913360504231157	1.46314577087856	1226	889	947	1034	941	1058	927
chr2.7285.2	ACATGAATGGCGGCAACACT	+	chr2	240137300	240137319	chr2.7285	1045.78698995714	-0.0239906853074796	0.104683101144941	-0.835957153178915	0.403179007832609	0.817432287395612	1.40496776788468	1312	1055	899	1096	1188	1016	826
chr2.7285.1	ACACTAGGAGACATCCCCGC	+	chr2	240137315	240137334	chr2.7285	955.425444048949	-0.0537817090774052	0.100885764150101	-1.68387520501046	0.0922057891392785	0.584209968639472	1.31732616203026	1153	815	971	1148	915	948	795
chr2.7285.4	GAGGTGTGGCATTTCCTGCG	-	chr2	240137332	240137351	chr2.7285	524.764909542369	-0.00299910197323042	0.153691225065412	-0.121677505305355	0.90315442900925	1	0.963459854567595	618	436	533	560	626	592	354
chr2.7285.7	AGAGGTGTGGCATTTCCTGC	-	chr2	240137333	240137352	chr2.7285	932.241366175081	-0.0662450203680289	0.108373673044192	-1.99287279580055	0.0462753779155006	0.48387425526693	1.22728161171211	1107	822	980	1122	1034	855	677
chr2.7285.10	GGGAAGGGGTGTCTGCTGTC	-	chr2	240137365	240137384	chr2.7285	432.976130926928	0.0339104343779794	0.182596207705339	1.36532188376304	0.172151903824024	0.800435177208764	0.66300521798674	453	426	350	388	620	518	305
chr2.7285.11	CAAAACAAGAAAGTGTGGAC	+	chr2	240137419	240137438	chr2.7285	990.075382015713	0.0315833594295095	0.102280819953542	1.07229960636273	0.283585483531029	0.75142766263014	1.46314577087856	1125	828	892	1054	1225	893	971
chr2.7286.7	CTCAAGCGGAGACAGATAAG	-	chr2	240162267	240162286	chr2.7286	940.131352446818	0.00937048813517412	0.0997658144754983	0.333482502141337	0.73877009555052	0.922544472049788	1.32880162424384	1100	782	868	1046	1148	908	803
chr2.7286.3	TCTCAAGCGGAGACAGATAA	-	chr2	240162268	240162287	chr2.7286	606.226090907094	-0.0058482578488479	0.133585180859621	-0.22439155875834	0.822452638372684	1	0.963459854567594	595	597	611	655	630	587	565
chr2.7286.8	TTCTCAAGCGGAGACAGATA	-	chr2	240162269	240162288	chr2.7286	393.396235205957	-0.013689583813603	0.166912748488604	-0.568505310507966	0.569691900785284	0.956955578677802	0.818396262404137	404	351	439	437	449	408	282
chr2.7286.5	AAACAGCATTTAATCAGCGC	+	chr2	240162339	240162358	chr2.7286	499.692220469684	0.11646256225093	0.168175104549222	2.83001802635708	0.00465453815686985	0.208484797673359	1.00618909619994	469	378	379	515	740	425	612
chr2.7286.6	ACAGCATTTAATCAGCGCTG	+	chr2	240162341	240162360	chr2.7286	237.096682769912	-0.0130411592208536	0.244048659345047	-0.658507741224564	0.510211924373008	1	0.60895284174792	239	218	295	243	250	147	260
chr2.7286.4	CACGAGGTACCCGTGCTCCT	-	chr2	240162397	240162416	chr2.7286	787.388320561916	-0.0385316810370743	0.136968746505137	-1.37140640108683	0.170248303156436	0.70023113069945	1.18566922174653	1036	677	709	984	621	816	719
chr2.7286.9	GTGGGTGCATTGAGCACACT	-	chr2	240162442	240162461	chr2.7286	644.611720487785	0.0392156915940379	0.155237010604231	1.4494697999714	0.147206428241209	0.702286429203992	1.01261526353951	794	591	511	550	619	679	771
chr2.7286.13	GTGGTCACTGCAGTTGACTG	-	chr2	240162461	240162480	chr2.7286	281.040465035331	0.0456768129195451	0.262111805880544	1.95140827992006	0.0510084973051341	0.597639878293288	0.6717713148625	397	213	146	232	246	462	294
chr2.7286.2	GTCGGCGCGAAAGGGACTCC	-	chr2	240162494	240162513	chr2.7286	445.222691472707	0.0254098578695486	0.161673386753062	1.00804659144926	0.313432095600246	0.865116960892682	0.815005937114996	455	441	346	471	614	409	403
chr2.7286.1	GGAGTCCCTTTCGCGCCGAC	+	chr2	240162494	240162513	chr2.7286	413.869635698109	0.0505850843650439	0.14169407524036	1.72370794833047	0.0847605794157452	0.64838372633917	0.815005937114997	427	347	328	459	505	454	399
chr2.7287.4	GGGGCTCTGCAAATACCAAC	-	chr2	240179126	240179145	chr2.7287	417.631387483584	-0.0152834571869017	0.153921726389883	-0.610921787607169	0.541251360117913	0.994358872091929	0.680203041762671	508	359	399	484	365	465	364
chr2.7287.1	GACCGCCTCTTGCAGATATT	+	chr2	240179179	240179198	chr2.7287	276.558837928985	0.0243487977555135	0.249056274328044	1.18573556111323	0.235726746300354	0.866222155101262	0.60895284174792	203	223	274	311	311	431	188
chr2.7287.2	ACCGCCTCTTGCAGATATTA	+	chr2	240179180	240179199	chr2.7287	371.471194046224	0.00670715597419225	0.159877278755736	0.276087582110987	0.782480798187145	1	0.754226630160853	394	284	377	436	410	409	312
chr2.7287.3	ACCCTAATATCTGCAAGAGG	-	chr2	240179184	240179203	chr2.7287	836.002504889145	0.0552849941748967	0.115769945606151	1.76023462567684	0.078368033365589	0.569028733435087	1.22728161171211	994	705	688	816	903	1042	753
chr2.7287.9	CTAACCCTAATATCTGCAAG	-	chr2	240179187	240179206	chr2.7287	848.749266272685	0.0231040708803522	0.117516330002177	0.827666715928719	0.407859273757455	0.837922563918355	1.25399806698176	955	761	775	850	804	925	879
chr2.7287.10	TTGCAGATATTAGGGTTAGG	+	chr2	240179188	240179207	chr2.7287	596.498478149539	0.0137673165539681	0.146668120832139	0.541325765991416	0.588283063940401	0.934073411307708	0.981769745189811	575	507	587	685	753	500	587
chr2.7287.5	GGATCTGGAAGCAACCCCTA	+	chr2	240179260	240179279	chr2.7287	514.507014769674	-0.0660613640045407	0.156501622704175	-2.12394099202332	0.0336750780960858	0.470151653330208	0.981769745189811	720	462	626	483	450	447	434
chr2.7287.7	TGTTGAGGGTCCATTTATTG	-	chr2	240179299	240179318	chr2.7287	229.601308515401	0.0262284418607205	0.215477857494476	1.17872799034006	0.23850650626102	0.869621400187854	0.603591931239256	228	155	225	255	267	204	278
chr2.7287.8	GAAGTGATGACTCATTGCTA	+	chr2	240179365	240179384	chr2.7287	183.152091632309	-0.00131271475754759	0.209905070617865	-0.0620516478578537	0.950521702168154	1	0.60895284174792	216	159	154	222	179	195	168
chr2.7287.6	GACTGAAGTTTGTTTCTGCC	-	chr2	240179401	240179420	chr2.7287	186.235025797886	0.0144189972278749	0.325081733826165	0.853809420089793	0.393210594161538	0.946315569532272	0.602519809955349	187	171	147	185	88	239	269
chr2.7288.3	GGGTCAAAAGCACGTCTGAA	+	chr2	240180011	240180030	chr2.7288	233.256629837028	0.000344048405116022	0.264791724682235	0.0185857546440272	0.985171567021857	1	0.602519809955349	265	200	190	297	299	122	274
chr2.7288.4	AAGCACGTCTGAAAGGACCC	+	chr2	240180018	240180037	chr2.7288	418.023732808141	0.00123673280833586	0.155879882771312	0.0505062825158769	0.959718943072416	1	0.815005937114997	479	423	359	427	473	353	422
chr2.7288.8	TTTGGGGTAGTTCTTGGCCA	-	chr2	240180038	240180057	chr2.7288	520.607664375331	0.0153186687192733	0.151730725383497	0.608704473515855	0.542720341298691	0.917859225634577	1.00618909619994	515	428	524	582	708	477	441
chr2.7288.7	TGGCCAAGAACTACCCCAAA	+	chr2	240180038	240180057	chr2.7288	805.731075559564	-0.0112290050343043	0.123790811452014	-0.417990340733973	0.675954179494083	0.920554628492988	1.23170633397031	1036	597	779	945	773	788	781
chr2.7288.2	ATTTGGGGTAGTTCTTGGCC	-	chr2	240180039	240180058	chr2.7288	324.887631502471	0.00496478419141691	0.181440928884502	0.217149130638207	0.828092126600695	1	0.668558914970216	421	280	280	332	376	253	352
chr2.7288.5	GCTGAAAACAAAAACGGCCG	+	chr2	240180083	240180102	chr2.7288	112.786627885867	0.0150443354296897	0.296815569128593	0.842985209235161	0.399236715935284	0.948632154236574	0.602519809955349	140	86	88	114	113	95	156
chr2.7288.10	AACAAAAACGGCCGTGGAGG	+	chr2	240180089	240180108	chr2.7288	171.07484984333	-0.00498096584096584	0.224854223497406	-0.244004511839693	0.807227325576231	1	0.603591931239256	234	149	156	172	159	158	178
chr2.7288.6	CTAGAATCCTCTAACCAGCA	+	chr2	240180249	240180268	chr2.7288	376.73998480647	0.0424896813835573	0.156064957574958	1.54941189862666	0.121282735267159	0.719935952584572	0.754226630160853	430	289	337	369	405	479	348
chr2.7288.1	AGAATGCCCGTGCTGGTTAG	-	chr2	240180259	240180278	chr2.7288	973.283392247837	0.0314113187024243	0.118887132724999	1.10163780371223	0.270619166420577	0.77001195917902	1.24824758161565	1112	822	849	1027	1083	1227	761
chr2.7288.9	GTAAGATGATCAGTCTTTGT	-	chr2	240180297	240180316	chr2.7288	414.450781322321	0.0371814352980243	0.147173152962876	1.36167506501011	0.17330045384053	0.801547704116183	0.66300521798674	526	323	334	416	462	483	391
chr2.7289.3	GAGGCCCTCCTGATCCTAAG	+	chr2	240186256	240186275	chr2.7289	1047.44506662628	0.0528112222976221	0.117635120324924	1.70437158033086	0.0883116898595404	0.566275100158953	1.40496776788468	1087	952	977	955	1349	936	1093
chr2.7289.5	TTGGCCACTTAGGATCAGGA	-	chr2	240186263	240186282	chr2.7289	526.803697445346	-0.0659881859212993	0.146752769469361	-2.09431091388782	0.036232292748486	0.483459698360482	0.963459854567595	704	489	516	636	619	381	397
chr2.7289.9	GTTGGCCACTTAGGATCAGG	-	chr2	240186264	240186283	chr2.7289	650.856733517845	-0.00414666546277482	0.134015387004714	-0.159456294920385	0.873309389283697	1	0.981769745189811	680	578	650	741	655	575	681
chr2.7289.8	CCTGATCCTAAGTGGCCAAC	+	chr2	240186264	240186283	chr2.7289	1162.15671580949	0.00318979465005718	0.102390971136132	0.114517338671699	0.908827702543273	0.964854755395559	1.26053323552725	1326	1190	1021	1144	1348	1098	1045
chr2.7289.4	CTGATCCTAAGTGGCCAACA	+	chr2	240186265	240186284	chr2.7289	1050.76631195221	0.0104700749272577	0.112680896117471	0.380542430814046	0.703542806064649	0.910270720352687	1.37430140652817	1219	919	1040	1029	1083	1253	857
chr2.7289.7	CCTGTTGGCCACTTAGGATC	-	chr2	240186267	240186286	chr2.7289	358.251841497063	0.0181971666164431	0.191297780505724	0.796564178523472	0.425704188484282	0.925013431169798	0.754226630160853	374	323	323	363	327	508	296
chr2.7289.6	AAGCACCCTGTTGGCCACTT	-	chr2	240186273	240186292	chr2.7289	731.834555790541	0.0747617863662232	0.115311050756534	2.18471984305241	0.0289093943560871	0.442941720467652	1.01261526353951	879	601	550	741	941	784	690
chr2.7289.10	CATCACTCAAAGCACCCTGT	-	chr2	240186282	240186301	chr2.7289	589.136680985306	0.00324340844052623	0.148407936844994	0.12968105732036	0.89681877006626	1	1.01473786584663	707	584	539	542	774	582	437
chr2.7289.2	GCTTTGAGTGATGCTCCCTA	+	chr2	240186289	240186308	chr2.7289	891.396009365436	-0.0709991841559699	0.0998121725436266	-2.0759402618872	0.0378994763785276	0.451427631819255	1.25399806698176	1134	769	864	1098	923	793	733
chr2.7289.1	GGTTCAGGCTGCGAGCCCTA	-	chr2	240186307	240186326	chr2.7289	497.978730975617	0.0245105141216639	0.169680740523563	0.995236229015209	0.319621385241415	0.857100034396794	0.873973480188695	474	413	476	548	452	669	456
chr2.7290.2	GCGGGTTCACAGTGGTTCAA	-	chr2	240186812	240186831	chr2.7290	291.375548435036	0.00112392320530029	0.182178734483419	0.0493504033244918	0.960640052377569	1	0.706007597945251	374	250	274	288	318	346	214
chr2.7290.4	GGCGGGTTCACAGTGGTTCA	-	chr2	240186813	240186832	chr2.7290	83.2259250373388	-0.000640307919356586	0.344220566847037	-0.040707162121396	0.967529351782802	1	0.603591931239256	82	98	54	103	88	66	91
chr2.7290.8	AACCACTGTGAACCCGCCCC	+	chr2	240186815	240186834	chr2.7290	1729.03023396261	0.0177788655926499	0.0778639454013455	0.618626880627289	0.536162189320895	0.861487261460287	1.42651001742541	2094	1456	1557	1846	1864	1659	1719
chr2.7290.3	ACCACTGTGAACCCGCCCCA	+	chr2	240186816	240186835	chr2.7290	1776.14332883501	0.0633879520616462	0.0885908677544067	1.89080059288506	0.058650968019845	0.503646337889608	1.37430140652817	2036	1566	1619	1622	2248	1682	1738
chr2.7290.6	GCTTGTCACTTGGGGGTTAA	-	chr2	240186864	240186883	chr2.7290	454.773697705439	0.0120529794100189	0.161141962687311	0.49429366361431	0.621098799447322	1	0.680203041762671	473	442	386	494	542	368	486
chr2.7290.9	GAGAAGTCACACGTTTGAAG	-	chr2	240186994	240187013	chr2.7290	293.503795989043	-0.00624182795231263	0.201500097344127	-0.287670897437503	0.773598669219244	1	0.706007597945251	391	243	285	303	418	246	207
chr2.7290.1	CCGCCACAGACTTTCGTATC	+	chr2	240187022	240187041	chr2.7290	225.816774485654	0.0030327941234339	0.243187440669062	0.155626841388603	0.876327166353215	1	0.603591931239256	311	157	229	220	239	159	278
chr2.7290.5	CCTGATACGAAAGTCTGTGG	-	chr2	240187025	240187044	chr2.7290	640.715759279699	0.07207370149753	0.130004335029774	2.16852395613793	0.0301188439392417	0.448713584787305	1.01473786584663	755	520	537	580	857	597	678
chr2.7290.10	GTCAATCTTAGCCCAGCAAT	+	chr2	240187047	240187066	chr2.7290	603.333185864027	-0.0079361843347031	0.136066770749119	-0.30590938080523	0.75967364329758	0.985394183350148	0.981769745189811	773	547	558	611	582	706	483
chr2.7290.7	GCTGGGAGGCCACTAACAGT	-	chr2	240187154	240187173	chr2.7290	1051.00078840621	-0.0352951126774818	0.105291869100727	-1.18998301947605	0.234053066155722	0.718951417977572	1.46314577087856	1182	928	1042	1274	1009	947	1008
chr2.7291.6	ACTCCATCGGCTTCCTCGGG	-	chr2	240189040	240189059	chr2.7291	371.717993772957	0.0708256440078538	0.147134714620866	2.19016320327144	0.0285124028250733	0.472484970140936	0.818396262404137	398	269	333	368	439	419	392
chr2.7291.5	TTGCTGTCCACCGTTGTATC	-	chr2	240189140	240189159	chr2.7291	439.006713275853	-0.11662179349773	0.150138405590715	-2.81966740105107	0.00480734487440433	0.241092559053395	0.76768933611677	665	460	388	504	399	345	351
chr2.7291.9	AATCTACAACTGTTCCCGGA	+	chr2	240189200	240189219	chr2.7291	263.548809850764	-0.0077990595460207	0.182714487118632	-0.341290616926825	0.732884810943494	1	0.546464170203529	322	198	268	310	311	235	225
chr2.7291.3	GGTTTAACGTTTCCGGTTTG	-	chr2	240189267	240189286	chr2.7291	472.715067526024	-0.0151027843451494	0.149840136286144	-0.597362963894906	0.550265075150504	0.941353814090832	0.873973480188695	548	389	448	595	418	498	436
chr2.7291.8	GAGCTGTGGTTTAACGTTTC	-	chr2	240189274	240189293	chr2.7291	460.432772551094	0.017475462780564	0.161660571543443	0.709594705708963	0.477955503664619	0.964829052436049	0.66300521798674	475	315	484	536	552	426	459
chr2.7291.10	CGTGACACTTCCTCACCAGG	+	chr2	240189294	240189313	chr2.7291	1044.09157845288	-0.00735662663414046	0.100470084468821	-0.262630914605692	0.792835069852996	0.928210411234567	1.37430140652817	1146	918	1063	1134	1151	937	991
chr2.7291.4	TTGCCGTGTAGAAGGGCGCA	-	chr2	240189378	240189397	chr2.7291	288.994115910587	-0.0490241622545874	0.182561137888871	-1.81610522345938	0.0693542326032938	0.664775160953754	0.602519809955349	367	233	338	354	313	225	218
chr2.7291.7	TGCGCCCTTCTACACGGCAA	+	chr2	240189378	240189397	chr2.7291	1882.12980748371	-0.00159961232456597	0.0720199747585559	-0.0576055723572939	0.954062810946905	0.950033398991693	1.42651001742541	2130	1678	1810	2027	2042	1786	1771
chr2.7291.1	GCGCCCTTCTACACGGCAAT	+	chr2	240189379	240189398	chr2.7291	934.515310609657	-0.0472917409126525	0.0954567180858772	-1.5064410193836	0.131953997300429	0.653850213605749	1.22783675295736	1203	868	913	980	948	870	811
chr2.7291.2	GTCCCCATTGCCGTGTAGAA	-	chr2	240189385	240189404	chr2.7291	187.470223513973	0.0194458384475696	0.228761598947412	0.927452930401373	0.353691419775294	0.929371616115275	0.60895284174792	172	158	159	222	228	160	216
chr2.7292.5	TTGGCAAGACTGTGGCATGG	-	chr2	240195302	240195321	chr2.7292	487.966091672466	-0.0505742564339976	0.135701684187593	-1.70391584131923	0.0883968110552657	0.625083609413745	0.981769745189811	628	409	484	610	457	431	432
chr2.7292.2	CTTGCCAACTAGCCCCGGTC	+	chr2	240195314	240195333	chr2.7292	552.490438893527	-0.000814340929259498	0.13539144030925	-0.0314613236362577	0.974901636132185	1	0.804286460637112	730	523	479	523	624	501	521
chr2.7292.3	AACTAGCCCCGGTCCGGCGC	+	chr2	240195320	240195339	chr2.7292	436.434933095329	0.00651185614439345	0.172405444736824	0.277489772737394	0.781404057783495	1	0.66300521798674	553	329	400	482	359	507	446
chr2.7292.1	TGCGCCGGACCGGGGCTAGT	-	chr2	240195321	240195340	chr2.7292	626.51120929151	-0.231909671376439	0.124940930052651	-3.64627135183802	0.000266073010109416	0.0332490633129734	1.01473786584663	764	685	622	800	587	544	418
chr2.7292.9	CTGGAGCCTGCGCCGGACCG	-	chr2	240195329	240195348	chr2.7292	1131.29302298554	-0.020026075966541	0.100686927363167	-0.700196512580071	0.483804589235242	0.844841457998593	1.42651001742541	1464	948	1035	1282	1329	969	997
chr2.7292.7	AGCTGGAGCCTGCGCCGGAC	-	chr2	240195331	240195350	chr2.7292	1068.82698604084	-0.00946889615866849	0.103527655240381	-0.338822312906944	0.734743591218262	0.911118021468088	1.42651001742541	1260	862	1050	1232	1201	924	1019
chr2.7292.10	AGGCTCCAGCTGCAACCGCC	+	chr2	240195340	240195359	chr2.7292	416.482174705541	0.015697951665617	0.197134679965967	0.702407175382155	0.482425271769603	0.960958277867577	0.680203041762671	489	317	357	472	485	290	524
chr2.7292.4	AACTTGCTCAACACGCCACA	+	chr2	240195386	240195405	chr2.7292	679.106838893948	-0.00458465261649354	0.130700834631398	-0.174756861893025	0.86127068585083	1	1.01473786584663	856	637	579	716	850	560	609
chr2.7292.6	CTCTGCCGTGGCCACACAAC	+	chr2	240195425	240195444	chr2.7292	569.497166230925	-0.0372740092649237	0.131916595939444	-1.31821293998211	0.187432374976226	0.763843517328152	0.897027188157665	703	577	528	622	667	475	452
chr2.7292.8	CTTGTCCTGTTGTGTGGCCA	-	chr2	240195433	240195452	chr2.7292	616.039659574667	-0.0339872253969161	0.132990011716001	-1.21972974416332	0.222567342075382	0.777740721603549	0.981769745189811	736	667	527	684	577	624	516
chr2.7293.1	TGTGATCATTACCAAACGAC	+	chr2	240196062	240196081	chr2.7293	458.834357589849	0.0187186375438027	0.134750300337952	0.706233684468951	0.480042825920053	0.959746319874999	0.680203041762671	472	405	420	509	522	490	411
chr2.7293.3	CCCGCCGTGGAGGGCCATCT	-	chr2	240196368	240196387	chr2.7293	784.011388919187	-0.0554090817615221	0.128620713547472	-1.80232965536637	0.0714935554349878	0.58560241358263	1.01261526353951	1010	665	764	989	878	757	516
chr2.7293.4	TGTCACCGTGACTCAACGGA	+	chr2	240196416	240196435	chr2.7293	573.219223099182	0.033328105105317	0.12437154959948	1.17555386575315	0.23977320018996	0.805282191235941	0.897027188157665	651	531	453	594	658	581	569
chr2.7293.2	AATGATAGCGTAGCGTGTGC	-	chr2	240196781	240196800	chr2.7293	964.779447863844	-0.0488107861079504	0.125088892629439	-1.62405682514158	0.104363681319292	0.612767741289565	1.24824758161565	1097	799	981	1290	873	1027	748
chr2.7293.5	CCCCGTCAGCCACGGGAGAT	-	chr2	240196813	240196832	chr2.7293	1335.67395136891	0.0220115936671778	0.0845133044327815	0.755406638621001	0.450005031192014	0.833158891570978	1.42651001742541	1495	1102	1272	1461	1532	1418	1150
chr2.7293.8	CCCGTGGCTGACGGGGATCG	+	chr2	240196817	240196836	chr2.7293	1301.74491836701	-0.0251702440107188	0.0996881854278293	-0.867402906857824	0.38572128970644	0.803014828012477	1.46314577087856	1441	1219	1293	1448	1334	1116	1283
chr2.7293.10	TTGTGTACCGGAGGCGCTGT	+	chr2	240197123	240197142	chr2.7293	346.479156135112	-0.0454209528320755	0.205938493726592	-1.79185209802543	0.0731566608879449	0.624682749892243	0.815005937114997	430	339	415	366	452	235	216
chr2.7293.7	GTCCCGACCAACAGCGCCTC	-	chr2	240197133	240197152	chr2.7293	645.052567162073	-0.0517868907078036	0.124970254229238	-1.70081443541416	0.0889778377379936	0.62614888256129	0.981769745189811	798	654	564	771	588	582	585
chr2.7293.9	TAGGGTCTGCTGTCACTCCG	-	chr2	240197213	240197232	chr2.7293	414.80562842175	0.0446552975368174	0.150383869592656	1.59266078770633	0.111236308718914	0.692102105621352	0.815005937114997	417	304	418	422	476	451	426
chr2.7293.6	CGTGCCACCCTGAAGGTATG	+	chr2	240197554	240197573	chr2.7293	2039.80475493531	0.0541593172965103	0.0885177834648097	1.67103597800968	0.0947145716226574	0.575092113750715	1.42651001742541	2283	1717	1849	2078	2778	1972	1756
chr2.7294.10	CATCAGTGCTGTTCCTGAAA	+	chr2	240198199	240198218	chr2.7294	438.90188841956	-0.0411915568102199	0.162091469407174	-1.53089283109568	0.125795881300122	0.747821572421465	0.66300521798674	513	455	453	480	514	310	365
chr2.7294.6	TGAAACGGCTTCACCAGTCA	+	chr2	240198214	240198233	chr2.7294	526.349413362613	0.00748396067444378	0.155699551799104	0.30430880227437	0.760892639722084	1	0.873973480188695	612	503	515	466	511	648	439
chr2.7294.9	ATGACTGGTGAAGCCGTTTC	-	chr2	240198215	240198234	chr2.7294	403.559212692652	-0.015250900768678	0.194568271902314	-0.678759390279781	0.497290328621046	0.952139787901273	0.733644397031532	512	342	414	440	331	308	481
chr2.7294.1	GAAACGGCTTCACCAGTCAT	+	chr2	240198215	240198234	chr2.7294	255.624150177373	-0.00908713530129828	0.208343258881954	-0.424579882548738	0.671142960864783	1	0.539701841035962	296	263	194	314	224	303	207
chr2.7294.3	AAACGGCTTCACCAGTCATG	+	chr2	240198216	240198235	chr2.7294	519.375191523584	0.0462371942514021	0.146940459676986	1.62526144957706	0.104106861893202	0.647536391705992	1.00618909619994	634	429	366	550	642	492	562
chr2.7294.4	GGGACTTAGGTCCCCATGAC	-	chr2	240198230	240198249	chr2.7294	583.050002303803	0.00880887074071848	0.124307154130459	0.329301181207489	0.741928051389926	0.969019175100588	1.01261526351379	680	529	495	642	706	599	475
chr2.7294.2	GGGACCTAAGTCCCTCTAGC	+	chr2	240198236	240198255	chr2.7294	824.19071657817	0.00313756308122213	0.115989754215174	0.115554622577747	0.908005527835962	0.953398222985878	1.32880162424384	1105	664	751	846	857	917	701
chr2.7294.8	GTGTCTCATCTCCAGCTAGA	-	chr2	240198250	240198269	chr2.7294	389.188287625629	0.0210205978610818	0.143952647313173	0.807458376330227	0.419402446033339	0.910466022237319	0.818396262404137	475	304	367	388	454	399	364
chr2.7294.7	GGTGTCTCATCTCCAGCTAG	-	chr2	240198251	240198270	chr2.7294	731.479655404822	-0.02686018323586	0.119899615667529	-0.957397199589614	0.338366811395269	0.847432281211638	0.981769745189811	870	640	721	846	660	788	628
chr2.7294.5	AGATGGTGTCTGCGGTGTAT	-	chr2	240198272	240198291	chr2.7294	1039.14713068262	0.00643601336548377	0.0933181393342074	0.228136618464333	0.819540033186467	0.933375923098823	1.37430140652817	1315	871	908	1132	1176	1063	898
chr2.7295.2	CACAGCGTCTCGGGAGTACG	-	chr2	240201968	240201987	chr2.7295	591.203940341004	-0.051329610828414	0.123976150792397	-1.68605395659373	0.0917854072680694	0.595237528435436	1.225807713382	699	584	527	742	609	548	467
chr2.7295.4	TTCGTGCATGTAACGTGAAG	-	chr2	240202043	240202062	chr2.7295	1126.0940627232	-0.0175543236426398	0.0942744161925376	-0.612252535655923	0.5403706877424	0.868886367978673	1.37430140652817	1280	971	1090	1317	1268	1003	1017
chr2.7295.3	GTGCCGACTGGTCCCTCCGA	+	chr2	240202140	240202159	chr2.7295	453.610975406643	-0.0321907744792006	0.160026305059633	-1.23999354799935	0.214977780589633	0.833514766660051	0.680203041762671	547	469	426	502	460	329	452
chr2.7295.5	ATCGGAGGGACCAGTCGGCA	-	chr2	240202141	240202160	chr2.7295	548.47323711869	0.000423272940104215	0.172867613237321	0.0181187503335433	0.985544119803501	1	0.981769745189811	549	380	566	739	632	449	555
chr2.7295.1	TGCCGACTGGTCCCTCCGAT	+	chr2	240202141	240202160	chr2.7295	379.48781336677	-0.061754851764403	0.156581423428838	-2.03512224721045	0.0418385739913488	0.533165607237512	0.815005937114997	470	356	384	477	304	356	325
chr2.7295.10	CCCTCCGATGGGCGAGCCAG	+	chr2	240202152	240202171	chr2.7295	704.712509348708	-0.00968510724753386	0.115031802720949	-0.354098378343977	0.723265157352824	0.962519773351567	1.01261526353951	795	668	647	782	720	765	585
chr2.7295.7	CCCCTGGCTCGCCCATCGGA	-	chr2	240202155	240202174	chr2.7295	692.296203630979	0.021655540398873	0.128115248180839	0.79802922667592	0.424853529786229	0.879204709226059	1.01261526353951	802	596	570	770	654	792	689
chr2.7295.9	GTCTTCCTCACGCGGGAGAG	-	chr2	240202319	240202338	chr2.7295	470.727304902268	-0.04099756540405	0.129383306995334	-1.4210816948547	0.155293010903097	0.718163338958365	0.975452809867646	574	423	462	562	502	431	375
chr2.7295.6	CGTCGCATCTTTGTTGTGCC	-	chr2	240202343	240202362	chr2.7295	373.707158022748	-0.0174390958350719	0.191068075793617	-0.764642394827785	0.444484516990609	0.935876193867947	0.733644397031532	441	337	305	513	492	332	245
chr2.7295.8	AAAGATGCGACGCAACATCC	+	chr2	240202351	240202370	chr2.7295	425.324726569777	0.0356972124641845	0.146884093810818	1.3144465871844	0.188695961547743	0.780756737069169	0.815005937114997	514	310	409	404	510	427	430
chr2.7296.9	GCGTTACACAGTGAGAAAAC	+	chr2	240206869	240206888	chr2.7296	820.679534755422	0.0103067390095964	0.10572135551984	0.369766931271692	0.711556156611365	0.932763494860552	1.19809406691574	1011	746	712	835	847	880	755
chr2.7296.8	TGGGAGTGGAGAACGCGCCG	+	chr2	240206985	240207004	chr2.7296	453.549519124342	0.167373526715281	0.14680291243498	3.21460395379376	0.00130624608122422	0.115857436768848	0.815005937114996	407	333	361	479	545	517	539
chr2.7296.5	CGAACTTGGGGGCCCAGCCG	-	chr2	240207005	240207024	chr2.7296	507.735267379801	0.0323334968252764	0.140140661694826	1.18710878251247	0.23518471457183	0.787725247056702	0.975452809867646	529	446	430	552	535	504	564
chr2.7296.6	CGGCTGGGCCCCCAAGTTCG	+	chr2	240207005	240207024	chr2.7296	260.905476795479	0.0530999992018822	0.184965828216442	1.92596730598017	0.0541084562830323	0.624729033273048	0.602519809955349	271	222	219	232	340	335	221
chr2.7296.1	CTGCACAGCCGCGAACTTGG	-	chr2	240207016	240207035	chr2.7296	592.22104802972	-0.025537939501425	0.149067679031593	-0.980940959342443	0.326621857421867	0.841650668789638	0.981769745189811	842	519	466	718	577	495	584
chr2.7296.4	GCTGCACAGCCGCGAACTTG	-	chr2	240207017	240207036	chr2.7296	516.323959627461	-0.000708491345061662	0.124428012195401	-0.0266223716931264	0.978760929551314	1	0.963459854567595	615	450	498	539	580	533	431
chr2.7296.3	CGCTGCACAGCCGCGAACTT	-	chr2	240207018	240207037	chr2.7296	246.1425671339	0.0266892896919435	0.213468677938706	1.1915148252741	0.233451540150321	0.884775350757272	0.538438478639805	227	201	171	329	326	259	229
chr2.7296.7	AAGTTCGCGGCTGTGCAGCG	+	chr2	240207018	240207037	chr2.7296	529.525471224267	0.0191635490989445	0.137272654884736	0.72693283300503	0.467267102725851	0.916583833026259	0.873973480188695	586	426	517	560	698	523	437
chr2.7296.2	ACGCTGCACAGCCGCGAACT	-	chr2	240207019	240207038	chr2.7296	565.325008864532	0.00650810770156855	0.146916163413517	0.258596838532196	0.795946322782988	1	0.897027188157665	785	422	500	595	574	529	598
chr2.7296.10	GCGTGGCCAGAATGCTGAGC	+	chr2	240207035	240207054	chr2.7296	447.144095955902	0.0225295444673549	0.154701667964519	0.886082761114136	0.37557293173429	0.903380157880656	0.76768933611677	499	382	407	454	464	578	367
chr2.7297.9	TTCCAATCAAGTTTCAGGCT	+	chr2	240210588	240210607	chr2.7297	425.068521536454	0.0605749095708349	0.144102041677654	1.97114435411747	0.048707366657077	0.567928210550048	0.76768933611677	434	382	324	437	490	468	450
chr2.7297.1	AGCCTAGCCTGAAACTTGAT	-	chr2	240210593	240210612	chr2.7297	656.429402383407	0.0240826528420273	0.118663867587791	0.862692959923928	0.388306304142402	0.837576004490854	1.19664990144741	762	597	591	632	757	616	662
chr2.7297.8	CTCTAGACAAGTCACAGCTT	+	chr2	240210629	240210648	chr2.7297	407.089673091744	-0.00697717486095258	0.159041573954725	-0.286467082014148	0.774520402225704	1	0.754226630160853	487	357	421	408	379	374	428
chr2.7297.6	TGCGGCTGCAGCGCCTGTCA	+	chr2	240210694	240210713	chr2.7297	1062.36080964652	-0.00832142129555902	0.108904375663172	-0.300956470125954	0.763447688291606	0.916720689530012	1.42651001742541	1328	1006	942	1091	1303	1053	803
chr2.7297.2	GGTCCAAAACAGATTGAACT	+	chr2	240210771	240210790	chr2.7297	272.597662974767	0.0243102888568275	0.23578779518761	1.15215193232987	0.249258645924021	0.892516952997135	0.546464170203529	231	217	227	339	259	244	381
chr2.7297.3	CCAAAACAGATTGAACTTGG	+	chr2	240210774	240210793	chr2.7297	699.726079645896	0.0195337753849284	0.134525210742819	0.735173864057378	0.462233614165268	0.914015315224649	0.879416008220563	808	551	637	777	922	576	682
chr2.7297.4	CCTCCAAGTTCAATCTGTTT	-	chr2	240210777	240210796	chr2.7297	414.226794912653	-0.0111899175310753	0.166691787873978	-0.466546541108253	0.640824342080157	1	0.66300521798674	520	344	417	448	437	489	281
chr2.7297.5	CGCACAGCTATCCCAGAGAA	+	chr2	240210807	240210826	chr2.7297	495.624237613495	-0.0148207939397351	0.128049720427684	-0.554251585733101	0.579406678763718	0.931883611717235	0.981769745189811	607	442	477	534	547	504	393
chr2.7297.10	GACACTTTACACCCTTTCTC	-	chr2	240210822	240210841	chr2.7297	637.19965632391	-0.00151710557169521	0.128712100011267	-0.0576072907451901	0.954061442144804	1	1.01261526353951	683	653	609	625	650	656	584
chr2.7297.7	GTGTAAAGTGTCAAACATTA	+	chr2	240210830	240210849	chr2.7297	285.416559447862	0.0579809535189783	0.221443710148624	2.13892694582448	0.0324415853608031	0.51512644255254	0.706007597945251	310	223	189	279	329	245	424
chr2.7298.1	ACGATGGGCGGGTATTTGTG	-	chr2	240215730	240215749	chr2.7298	454.667290860621	-0.0161132278207121	0.162107586610111	-0.657170049724554	0.511071581177418	0.949276141509445	0.76768933611677	601	402	418	495	395	395	493
chr2.7298.9	ATGGATGCTCCGTGCAGTGC	+	chr2	240215819	240215838	chr2.7298	1230.12512713119	-0.0225835274321656	0.0900792567229272	-0.77551396542444	0.438036016503348	0.824571171237826	1.46314577087856	1528	1128	1155	1299	1285	1304	989
chr2.7298.7	CGGTCCTTGTCTGAGTCACT	-	chr2	240215906	240215925	chr2.7298	946.766393788601	0.0179177940200277	0.102001431326489	0.630664437981004	0.528259956086933	0.87164118052505	1.31732616203026	1067	832	856	1019	1143	851	908
chr2.7298.10	GCGGTCCTTGTCTGAGTCAC	-	chr2	240215907	240215926	chr2.7298	618.375335250965	0.0143914749287502	0.16062446625495	0.586790937275316	0.557344124173261	0.925721719571452	0.981769745189811	676	564	493	711	509	689	688
chr2.7298.5	AGACAAGGACCGCAATCACC	+	chr2	240215914	240215933	chr2.7298	1048.42798871996	-0.00970654678796592	0.11873681718243	-0.35778471449176	0.720504430461286	0.926766883974039	1.26053323552725	1318	929	968	1116	1390	896	826
chr2.7298.6	CAGGGAAGCTGTTCGCCGTG	+	chr2	240215974	240215993	chr2.7298	362.756940085472	-0.00497197258315551	0.180615399432133	-0.216974722378865	0.828228044303365	1	0.815005937114997	445	252	387	418	430	286	351
chr2.7298.2	AGCTGTTCGCCGTGAGGACG	+	chr2	240215980	240215999	chr2.7298	950.100941475084	0.0116528826345983	0.117852204332901	0.427578116341527	0.668958301184973	0.908964954725082	1.31732616203026	1067	791	942	999	1067	803	1009
chr2.7298.8	AAGCTGTGGATAGGCTGATA	+	chr2	240216073	240216092	chr2.7298	648.210971820209	-0.161263665702453	0.116448145655439	-3.24765874899632	0.00116358733645856	0.0938486207809647	1.01473786584663	795	672	631	822	635	528	492
chr2.7298.3	AGAAACTAAGTCCCCGTTGA	+	chr2	240216177	240216196	chr2.7298	461.371567945919	0.0518390441606374	0.152493588598856	1.79108079371051	0.0732803307591169	0.704630186709882	0.497439697403432	550	417	359	398	636	452	448
chr2.7298.4	AACTAAGTCCCCGTTGAAGG	+	chr2	240216180	240216199	chr2.7298	509.869174681299	0.0671461525231661	0.136872060676282	2.08948309621271	0.0366642580237104	0.501133989349477	0.873973480188695	566	442	396	492	586	519	581
chr2.7299.7	GAGAGCGCACAGTCCTGACC	-	chr2	240216527	240216546	chr2.7299	1138.17749098723	0.0208158134318518	0.0964810043089209	0.722370463289036	0.470066741481485	0.835946939884164	1.46314577087856	1219	974	1012	1328	1368	1167	973
chr2.7299.8	GGTCAGGACTGTGCGCTCTC	+	chr2	240216527	240216546	chr2.7299	424.820484700756	-0.00771620851240071	0.167197764278617	-0.323731844503275	0.746141059632203	1	0.815005937114997	562	331	418	457	471	323	442
chr2.7299.9	TAGGCCTCTGCTCTGACTAA	+	chr2	240216573	240216592	chr2.7299	706.812654288989	0.0437508417784592	0.114527808871984	1.45575264391771	0.145461011185051	0.679898848418611	1.14990355349946	839	605	610	681	750	816	678
chr2.7299.10	CTCTGCTCTGACTAAGGGGG	+	chr2	240216578	240216597	chr2.7299	915.348350632725	0.0367768074499262	0.10947613954953	1.24306389141672	0.213844290444475	0.72139659145623	1.31732616203026	1040	816	784	928	910	1062	893
chr2.7299.4	TCTGCTCTGACTAAGGGGGT	+	chr2	240216579	240216598	chr2.7299	749.560177523924	0.0312116026602119	0.109491331282539	1.07448074661964	0.282607269477535	0.783588874771296	1.20052536073229	820	598	689	839	919	765	668
chr2.7299.3	GCCCGGGAGAGACTGTCCAA	+	chr2	240216612	240216631	chr2.7299	350.784522589899	-0.027949059568912	0.199763675442752	-1.20298735181394	0.228981215117265	0.813376101406432	0.818396262404137	520	267	328	436	356	230	357
chr2.7299.1	GAGAGACTGTCCAACGGCTT	+	chr2	240216618	240216637	chr2.7299	311.205614001081	-0.0216250169168918	0.223458480160666	-1.01004325366037	0.312474567571515	0.896503803569883	0.668558914970216	319	326	354	331	412	287	166
chr2.7299.2	GGGCGTTGTCCCGAAGCCGT	-	chr2	240216631	240216650	chr2.7299	362.413661086463	-0.0491253168740155	0.169005553833532	-1.7752319684579	0.0758595932466348	0.642724624836953	0.754226630160853	466	397	369	361	362	358	241
chr2.7299.5	CACTAAAAGTCTTATCAGAC	-	chr2	240216651	240216670	chr2.7299	178.267941845626	-0.00265620449013482	0.252641458218268	-0.139415020173434	0.889122203886234	1	0.602519809955349	201	140	206	182	149	152	214
chr2.7299.6	GCACTAAAAGTCTTATCAGA	-	chr2	240216652	240216671	chr2.7299	126.147989734551	0.0133403424576702	0.278880581555419	0.7260513535698	0.467807289481487	1	0.505170027665992	167	76	92	158	135	133	137
chr2.7300.4	CACCTGCCATTAAAAAGCAC	-	chr2	240233444	240233463	chr2.7300	166.040046251721	-0.018973488443836	0.220380429668749	-0.88921195935313	0.373889176662689	0.939268561502949	0.602519809955349	209	163	136	209	162	154	141
chr2.7300.2	GGCAGGTGTTACAATGATCA	+	chr2	240233456	240233475	chr2.7300	737.120947401683	-0.0417245839822621	0.107382809382896	-1.38063888619301	0.167390020664565	0.730018923066246	0.981769745189811	961	699	681	794	727	720	623
chr2.7300.11	AATGATCATGGAACAGTGAT	+	chr2	240233468	240233487	chr2.7300	665.910648709911	-0.0152263616902648	0.119130532550721	-0.55706433209947	0.577483476011422	0.907206949281015	1.14990355349946	860	609	613	687	793	616	539
chr2.7300.12	GATGGGGCGGTGCTTCCTCA	+	chr2	240233485	240233504	chr2.7300	1395.99508411678	-0.0122067778125891	0.101624091910786	-0.433896342977661	0.664363715499512	0.891844418914502	1.46314577087856	1687	1232	1313	1527	1385	1626	1089
chr2.7300.9	GGTGCTTCCTCACGGTGACA	+	chr2	240233493	240233512	chr2.7300	423.972658491248	0.0220714881946923	0.211170469580332	1.00038248931515	0.31712544082935	0.867139419377259	0.815005937114997	495	429	288	403	692	431	281
chr2.7300.6	AAGTCTGGACCGGAGCCAGC	+	chr2	240233523	240233542	chr2.7300	257.425138582428	0.0195895332793584	0.190213462153946	0.851485607461728	0.394499654980032	0.94671539660532	0.602519809955349	315	195	255	234	287	314	219
chr2.7300.3	AGTCTGGACCGGAGCCAGCA	+	chr2	240233524	240233543	chr2.7300	648.61193545167	-0.032090268709053	0.138018727454657	-1.17327773992664	0.240684445893146	0.790433023885124	0.981769745189811	803	681	608	658	667	505	632
chr2.7300.10	GAGGCCTTGGGCAGCCCACG	+	chr2	240233559	240233578	chr2.7300	745.315811645043	-0.0130393682029383	0.123033005199339	-0.483197340432731	0.628955623562352	0.939413803471597	1.01261526353951	989	597	666	862	722	700	737
chr2.7300.5	ATTGCTCAGAGCTGCCCCGT	-	chr2	240233576	240233595	chr2.7300	821.313905976529	-0.0071222061839302	0.115271966993858	-0.261228105543861	0.793916605293823	0.933690236187864	1.32880162424384	909	739	778	936	931	689	799
chr2.7300.8	GATTGCTCAGAGCTGCCCCG	-	chr2	240233577	240233596	chr2.7300	813.013289852058	0.074235284098767	0.143182029670175	2.2427339704365	0.0249139746561678	0.393903964956593	1.21298521814395	864	737	605	776	984	1130	643
chr2.7301.3	CCAGCCAGGGAGCTTCACTC	+	chr2	240234763	240234782	chr2.7301	439.818380848537	-0.0395475760535195	0.145901897944553	-1.42978729943607	0.152778075355695	0.78003217129237	0.66300521798674	521	353	472	557	452	403	353
chr2.7301.9	CTGAGTGAAGCTCCCTGGCT	-	chr2	240234765	240234784	chr2.7301	439.975947494779	-0.0183023429534682	0.162249776904676	-0.742791029976563	0.457608207034254	0.950955408487771	0.680203041762671	554	414	487	387	477	363	409
chr2.7301.10	CAGGGAGCTTCACTCAGGCT	+	chr2	240234768	240234787	chr2.7301	491.277749767792	0.00817842282173852	0.14897209845402	0.326243931500845	0.74423980551653	1	0.918177226368889	656	365	471	494	480	509	496
chr2.7301.4	AGGGAGCTTCACTCAGGCTT	+	chr2	240234769	240234788	chr2.7301	295.702543440674	-0.00525103194910045	0.184564652241711	-0.231566731301954	0.816874549746054	1	0.668558914970216	385	200	320	323	328	277	264
chr2.7301.8	CAAGCCTGAGTGAAGCTCCC	-	chr2	240234770	240234789	chr2.7301	642.600926751711	-0.0329185973813402	0.121797180494319	-1.15610644712083	0.247637619276333	0.768837496922218	1.14990355349946	799	622	640	652	598	619	585
chr2.7301.5	CTCTGTCCCGTGCCTCCCCG	+	chr2	240234792	240234811	chr2.7301	2022.56208260819	0.0444705807294386	0.0926584204476907	1.42661046764782	0.153692205311779	0.654198689350812	1.42651001742541	2376	1899	1538	2099	2239	1966	2121
chr2.7301.7	TCTGTCCCGTGCCTCCCCGG	+	chr2	240234793	240234812	chr2.7301	2239.04603317207	0.0188083339951766	0.0703698726437229	0.660780078382752	0.508753360403883	0.85323863579848	1.42651001742541	2707	1915	2061	2312	2372	2200	2209
chr2.7301.6	GAACGCCCCCGGGGAGGCAC	-	chr2	240234801	240234820	chr2.7301	609.600142688049	0.013673005787284	0.14739038788401	0.538748679636179	0.590060279400934	0.937379430810607	0.963459854567594	783	522	463	674	584	595	678
chr2.7301.2	GCCTCCCCGGGGGCGTTCCG	+	chr2	240234803	240234822	chr2.7301	526.748616389774	0.0198454275857335	0.139070493173043	0.755038832257605	0.450225682699592	0.893457723976557	0.981769745189811	611	439	420	618	678	487	482
chr2.7301.1	ACCTCGGAACGCCCCCGGGG	-	chr2	240234807	240234826	chr2.7301	698.130044551049	0.00148986178777986	0.124786197556163	0.0560258559720225	0.955321209419454	1	0.981769745189811	840	573	655	774	661	683	727
chr2.7302.6	AGATGAGTAACAACCACGCT	+	chr2	240238690	240238709	chr2.7302	453.588077294326	-0.0213828200646271	0.152730688425407	-0.839459732495887	0.401211376555094	0.999313385360747	0.497439697403432	521	363	524	501	441	412	426
chr2.7302.7	GTAACAACCACGCTGGGGCA	+	chr2	240238696	240238715	chr2.7302	798.526405822286	0.0324877644340561	0.135190890735802	1.1782277472008	0.238705823528992	0.753944128141779	1.21298521814395	898	591	611	1027	945	911	690
chr2.7302.10	ACCGGGTCTAAAAGCCACTT	-	chr2	240238743	240238762	chr2.7302	464.467233387025	-0.0140361231270514	0.130588129037743	-0.528976557278722	0.596821712262145	0.936374627908455	0.981769745189811	545	451	423	504	498	458	394
chr2.7302.2	AGGCGTATGGTCCAGATACC	-	chr2	240238760	240238779	chr2.7302	504.316400675386	-0.0228537556879127	0.140410912392827	-0.86564892275107	0.386682718155835	0.870030839743232	0.975452809867646	637	500	458	529	611	442	392
chr2.7302.1	AAGGCGTATGGTCCAGATAC	-	chr2	240238761	240238780	chr2.7302	630.626903982867	-0.0070183081897206	0.138766788232	-0.272703855067598	0.785080871075382	0.985957230555567	1.01261526353951	812	535	563	701	821	512	537
chr2.7302.4	CATACGCCTTCAGCGACTGC	+	chr2	240238771	240238790	chr2.7302	747.890289371438	-0.0145881234526425	0.127116673484601	-0.54452588205862	0.58607964283291	0.928379103164503	1.01473786584663	947	649	714	802	746	623	785
chr2.7302.11	TAGAGTCCAGCAGTCGCTGA	-	chr2	240238780	240238799	chr2.7302	319.974683745593	0.0383585576919735	0.164779990397324	1.45358332173517	0.146061863658257	0.770501954571683	0.6717713148625	364	264	278	302	327	370	342
chr2.7302.9	AGCGACTGCTGGACTCTAGT	+	chr2	240238782	240238801	chr2.7302	498.043715771438	0.00535534206448833	0.162390070321905	0.222236188264842	0.82413002424289	1	0.981769745189811	603	423	415	576	704	467	361
chr2.7302.5	CGACTGCTGGACTCTAGTTG	+	chr2	240238784	240238803	chr2.7302	936.891187569952	-0.00248854003454827	0.109951436025531	-0.0905406030008818	0.927857629902653	0.957559242895104	1.32880162424384	1025	845	882	1060	1054	1029	718
chr2.7302.8	GCGGCCTGGTTCCTTTCTCG	-	chr2	240239093	240239112	chr2.7302	300.343922369188	-0.0106254581597479	0.18156695965516	-0.461601600891691	0.644367046343006	1	0.750195299180246	326	284	287	349	340	228	297
chr2.7303.3	GTCGGAGTCTGTTGTTGTCG	-	chr2	240239755	240239774	chr2.7303	278.552703835926	0.0153210417996435	0.261361528103312	0.797843058833348	0.424961570296198	0.986930977358821	0.546464170203529	397	182	191	319	414	169	321
chr2.7303.7	GACTTGTGGGTCAGTGCTCG	+	chr2	240239797	240239816	chr2.7303	869.558683361609	0.0271546904369066	0.126170481093236	0.981032905870523	0.326576514768816	0.804488296271554	1.22783675295736	1120	663	722	937	902	830	969
chr2.7303.8	TCAGCAGCAACGAAATACTG	+	chr2	240239949	240239968	chr2.7303	458.165295892865	0.0653720416036938	0.151581492012024	2.09580627641743	0.0360993793661107	0.589910967716159	0.497439697403432	554	382	398	352	585	498	461
chr2.7303.1	GCAGCAACGAAATACTGCGG	+	chr2	240239952	240239971	chr2.7303	567.502577526447	0.00222423464170455	0.165789256835351	0.0933350760585735	0.925637367029846	1	0.981769745189811	538	586	549	591	689	431	582
chr2.7303.9	TCGGCATGTTTCCTCGTGAT	-	chr2	240240006	240240025	chr2.7303	431.370360876268	-0.0225265561981865	0.162782005500477	-0.904625004552777	0.365664083923227	0.917373201782521	0.680203041762671	526	328	470	514	529	358	337
chr2.7303.6	CGTTATCAACAGCAGATGAC	-	chr2	240240171	240240190	chr2.7303	1004.30663605824	-0.0730984762329822	0.0987314871091135	-2.11779960635007	0.0341920426996229	0.439286228240587	1.22728161171211	1224	923	940	1259	1080	855	825
chr2.7303.2	GCGTGGTCACTCTTCAACTA	-	chr2	240240286	240240305	chr2.7303	274.05184093192	2.70573615340924e-05	0.230259531935672	0.00134684326635809	0.998925374876844	1	0.539701841035962	301	268	256	281	182	302	316
chr2.7303.5	CACGCTTATCTGAGGCAACA	+	chr2	240240301	240240320	chr2.7303	516.411856148035	0.0666527025075201	0.150386246785762	2.11819622044831	0.0341584531547915	0.468508649076569	1.00618909619994	493	369	515	515	715	589	449
chr2.7303.4	CATGTTGCCTCAGATAAGCG	-	chr2	240240303	240240322	chr2.7303	900.905894146615	-0.0141143435126611	0.105875005468068	-0.503623123215395	0.61452624029829	0.894848433007931	1.32880162424384	1103	853	816	948	976	782	868
chr2.7303.10	TGGCCTGGATTATTAGTTGG	+	chr2	240240321	240240340	chr2.7303	623.265944440214	0.0592544860356568	0.114747734776711	1.85220623943996	0.0639962131646075	0.5669880299299	1.01473786584663	685	527	557	600	713	717	588
chr2.7304.2	GGAATCCGTTGTGTCTCTCT	-	chr2	240240621	240240640	chr2.7304	142.38914839237	0.00889014543647062	0.277179978301716	0.488532066902407	0.625173017907377	1	0.603591931239256	136	165	89	160	146	143	155
chr2.7304.4	GACACAACGGATTCCTGCCA	+	chr2	240240626	240240645	chr2.7304	516.468001250534	0.00757402422743095	0.16906891182222	0.319452220938976	0.749383616900586	1	0.873973480188695	630	500	431	504	449	679	439
chr2.7304.1	AACGGATTCCTGCCAAGGAA	+	chr2	240240631	240240650	chr2.7304	320.623187446519	-0.0150324152266769	0.18459655353018	-0.652357875346527	0.514170332429524	0.981711687907499	0.6717713148625	409	232	376	337	298	306	302
chr2.7304.9	GGGCTGTTCCGTTCCTTGGC	-	chr2	240240642	240240661	chr2.7304	684.1964043029	0.0163519549289505	0.121854966091019	0.60073286358055	0.548017926559677	0.918283977717093	1.01261526353951	701	654	603	746	707	708	676
chr2.7304.7	CGCAGCCTCCCGTTAGCTGC	+	chr2	240240979	240240998	chr2.7304	774.151643186176	0.0305950918856442	0.130133553610956	1.10361313693961	0.269760990079281	0.778143170340999	1.18566922174653	851	718	630	809	818	985	643
chr2.7304.8	GCCTCCCGTTAGCTGCTGGA	+	chr2	240240983	240241002	chr2.7304	1206.61447966337	0.0123082604080472	0.091844442821961	0.432640151296975	0.66527621528863	0.892040611057551	1.46314577087856	1513	1005	1091	1264	1328	1325	1015
chr2.7304.6	GCGCCTTGCTCGGTCCCGGG	-	chr2	240241152	240241171	chr2.7304	274.398448004784	-0.0115844659969295	0.208484704020763	-0.53885971655737	0.589983654934231	1	0.603591931239256	351	245	294	260	208	270	292
chr2.7304.10	CAGGGCGCCTTGCTCGGTCC	-	chr2	240241156	240241175	chr2.7304	577.038217227798	0.00674835250349795	0.126417345287893	0.254086536157395	0.799428704711196	0.991844883591683	1.01261526351379	715	479	496	649	582	639	520
chr2.7304.3	GCACTAGGTCTAAGACGGTG	+	chr2	240241194	240241213	chr2.7304	527.277028869325	-0.0722415428775926	0.13365327873255	-2.18121452885871	0.0291675527030641	0.465911010523427	0.873973480188695	655	545	462	666	480	483	429
chr2.7304.5	CTAAGACGGTGTGGCCGTGC	+	chr2	240241203	240241222	chr2.7304	650.781668532263	-0.0199472923949676	0.116317987016032	-0.718213746567677	0.472625503245913	0.900887064616902	0.981769745189811	847	592	616	663	676	669	536
chr2.7305.10	GAGTCTTGAGCAGCTTGCTC	-	chr2	240243715	240243734	chr2.7305	266.895888060647	-0.0145297964538211	0.189370530303923	-0.639210525288428	0.522685985893653	1	0.539701841035962	334	275	252	258	279	212	264
chr2.7305.7	CTCCCACTTGCAAAATCTTC	+	chr2	240243732	240243751	chr2.7305	224.230095317047	-0.0279077402206256	0.222369745878852	-1.26233151106573	0.20682952248232	0.87524948982533	0.505170027665992	306	158	224	313	191	241	164
chr2.7305.8	CCACTTGCAAAATCTTCTGG	+	chr2	240243735	240243754	chr2.7305	143.939778087462	-0.0346240108103557	0.27371147370136	-1.64513936421786	0.0999410744573756	0.725289997571758	0.602519809955349	173	157	144	185	178	114	71
chr2.7305.9	AAGCTCAGCCTGCAACCAAT	+	chr2	240243897	240243916	chr2.7305	895.891306322572	-0.0171657166870182	0.150488971792419	-0.677136973907994	0.498319051741941	0.862498984247805	1.31732616203026	1017	853	862	1009	1243	812	562
chr2.7305.6	TGCCTTGCAATGACAAGTTT	+	chr2	240243961	240243980	chr2.7305	837.100134831575	0.0287170533751041	0.118355675686084	1.01450002226451	0.310344218800676	0.782125510125529	1.32880162424384	1060	705	693	845	1033	741	846
chr2.7305.3	GCCTTGCAATGACAAGTTTA	+	chr2	240243962	240243981	chr2.7305	1025.43582465983	0.0216985683657958	0.102822277332397	0.758152890104347	0.448359459935946	0.828475813440246	1.46314577087856	1189	805	1044	1037	1202	1090	876
chr2.7305.2	CCTTGCAATGACAAGTTTAG	+	chr2	240243963	240243982	chr2.7305	521.715294313246	0.0121082391362778	0.136276854676701	0.464484151865771	0.642300911410244	0.946652717003518	0.981769745189811	564	463	438	617	521	567	501
chr2.7305.4	CCCCTAAACTTGTCATTGCA	-	chr2	240243966	240243985	chr2.7305	1066.74299561234	0.134960200714611	0.0946116977019819	3.09485449901039	0.00196909467698036	0.106556414790546	1.40496776788468	1127	815	959	1055	1276	1117	1154
chr2.7305.5	AGCTTGCGCTCTGAAGTGTA	-	chr2	240243996	240244015	chr2.7305	597.559749583015	-0.054622423694649	0.120658134052398	-1.75850386626627	0.0786618143074409	0.606374375258345	0.981769745189811	698	534	625	721	578	576	481
chr2.7305.1	ACTTCAGAGCGCAAGCTCAC	+	chr2	240243999	240244018	chr2.7305	135.200822106012	-0.00538815518894904	0.279204835600527	-0.299391398682012	0.764641424229627	1	0.602519809955349	141	138	94	191	167	103	122
chr2.7306.10	CAAGAGTCTGTCCAGGTGCT	-	chr2	240244540	240244559	chr2.7306	385.489201491867	0.0451589441052101	0.15947331461719	1.63662390195621	0.101709078223985	0.676956202457133	0.818396262404137	496	292	322	348	522	385	371
chr2.7306.8	CTGGGCTTCCCGAGAAGGAA	-	chr2	240244566	240244585	chr2.7306	538.087447846009	0.0366194220630063	0.14623956914164	1.34135314812965	0.179805821521612	0.745125542076771	0.963459854567594	694	448	405	531	606	513	603
chr2.7306.9	GACAAACCCAGCGCTGCTGC	+	chr2	240244605	240244624	chr2.7306	631.797837703632	-0.0185746942651392	0.137050054769351	-0.70515712220789	0.480712461580208	0.898503257257399	1.01473786584663	808	514	653	676	545	659	595
chr2.7306.7	ACACACCCCGCAGCAGCGCT	-	chr2	240244614	240244633	chr2.7306	497.885517969797	-0.0367640801601738	0.157455882358906	-1.38067193151589	0.167379855323409	0.73000084253957	0.981769745189811	637	458	475	590	529	340	486
chr2.7306.5	GTGGAGGCATCTTGCCATAG	+	chr2	240244632	240244651	chr2.7306	395.660198926889	0.017622523885864	0.157531139168869	0.707515181925018	0.479246381424375	0.942732969194782	0.754226630160853	504	303	385	371	473	361	399
chr2.7306.1	AGGCATCTTGCCATAGTGGG	+	chr2	240244636	240244655	chr2.7306	611.741765173065	0.00856000336960576	0.132290004706469	0.326524260748463	0.744027736843409	0.984775274734001	0.963459854567594	686	567	532	666	571	700	575
chr2.7306.3	GGCATCTTGCCATAGTGGGT	+	chr2	240244637	240244656	chr2.7306	384.036349239266	0.0167776044329056	0.202441732691652	0.75847222118691	0.448168336759994	0.912752941314393	0.860089344632361	363	264	450	403	394	517	307
chr2.7306.6	GCATCTTGCCATAGTGGGTG	+	chr2	240244638	240244657	chr2.7306	503.552559559382	-0.0387515273684233	0.169131579703941	-1.4795968728386	0.138980861554219	0.71795825428935	0.873973480188695	597	515	453	629	501	334	511
chr2.7306.4	ACGGCTCACTCTTGATGATG	+	chr2	240244675	240244694	chr2.7306	384.911613972694	0.0202987530409391	0.160190560748636	0.815011973857189	0.415065456188668	0.920963739405802	0.754226630160853	462	346	360	332	455	352	399
chr2.7306.2	CGGCTCACTCTTGATGATGA	+	chr2	240244676	240244695	chr2.7306	349.376076346519	-0.0326868631644539	0.1672515200658	-1.27803835454903	0.201235902952259	0.790915468126036	0.818396262404137	471	345	323	374	311	381	263
chr2.7307.10	CGGATGTGTGCTGTGCTCGC	-	chr2	240250364	240250383	chr2.7307	1330.87433994858	-0.0352724729866169	0.0889747410434946	-1.16445072955602	0.244241399384512	0.72156554640489	1.50217807866452	1479	1158	1386	1539	1414	1284	1117
chr2.7307.8	CAGCACACATCCGAACTGCC	+	chr2	240250371	240250390	chr2.7307	713.049862897902	-0.000587322882154626	0.120049022231062	-0.0218418307878143	0.982574125993175	1	0.981769745189811	772	691	661	761	772	788	572
chr2.7307.6	AGCCATACGCCTGACCTCTC	+	chr2	240250429	240250448	chr2.7307	972.778741380134	0.0106107490240989	0.114265772676719	0.386860830209661	0.698859240586834	0.923644181816626	1.24824758161565	1092	870	850	1091	921	1145	876
chr2.7307.1	CGCCCGAGAGGTCAGGCGTA	-	chr2	240250434	240250453	chr2.7307	685.291146253245	-0.0228140033226587	0.132655345197912	-0.847575921148844	0.396674188905098	0.867791910990855	1.01473786584663	912	641	556	792	785	693	494
chr2.7307.4	CTGACCTCTCGGGCGCCCGC	+	chr2	240250439	240250458	chr2.7307	683.983286634706	0.279525588587248	0.112307605621875	3.99031471952898	6.59856788786905e-05	0.0108113534196903	1.01261526353951	701	535	539	632	954	812	657
chr2.7307.2	CAGCGGGCGCCCGAGAGGTC	-	chr2	240250441	240250460	chr2.7307	382.897359766975	0.000744156414348834	0.2118590387525	0.0353580602781532	0.971794226833876	1	0.815005937114997	469	408	274	403	408	513	236
chr2.7307.3	TTATGTCTGATCCAGACAAC	+	chr2	240250551	240250570	chr2.7307	396.193630319461	0.00718372849156528	0.175130939442923	0.308189286912794	0.757938303807617	1	0.733644397031532	508	424	300	351	488	371	354
chr2.7307.5	TATGTCTGATCCAGACAACT	+	chr2	240250552	240250571	chr2.7307	316.371308251609	-0.0286596939054663	0.198815224594195	-1.22688048711574	0.2198675135473	0.831145273812499	0.706007597945251	301	398	284	371	317	269	267
chr2.7307.7	GTCATAAACCCCCAGTTGTC	-	chr2	240250565	240250584	chr2.7307	566.141146535332	-0.040949338509989	0.131633276613542	-1.42655443753501	0.153708365152159	0.715543592638822	0.981769745189811	705	546	501	683	623	451	494
chr2.7307.9	ATTTCTGGCATGCTGCTTCG	-	chr2	240250608	240250627	chr2.7307	518.032203105309	-0.0226229173962263	0.164470586229845	-0.912170898715108	0.361678760739075	0.858195893691963	0.981769745189811	647	475	415	680	667	406	399
chr2.873.9	AAGCTGTTACATAATGTAAG	-	chr2	24027062	24027081	chr2.873	465.620372111304	0.0225911606603994	0.149503266790787	0.876511700592848	0.380751918370323	0.866520329752364	0.981769745189811	473	405	445	486	511	574	381
chr2.873.5	CACAGATTAGCCAAGACATC	+	chr2	24027166	24027185	chr2.873	661.019334063574	0.0330402585134017	0.127315554978047	1.17432305907254	0.240265650492728	0.757258114604286	1.19664990144741	650	598	610	691	747	783	565
chr2.873.10	TAGCCAAGACATCTGGTCTC	+	chr2	24027173	24027192	chr2.873	584.314508935264	0.00598566172532827	0.125697112342266	0.225109700102949	0.821893935044926	0.950413700792251	1.225807713382	644	504	571	631	593	657	511
chr2.873.4	CTGGCCAGTGTTCAGATAGA	+	chr2	24027192	24027211	chr2.873	501.946995689219	0.0293859247940219	0.137423529996178	1.08294030352281	0.278834921046557	0.810384796808921	1.01261526351379	600	454	410	490	644	535	420
chr2.873.1	CTGCACTTCATGGCTCGTCC	+	chr2	24027234	24027253	chr2.873	388.7019601645	0.0248167704695196	0.155704020109181	0.971658291737227	0.331220572633733	0.865305123727448	0.860089344632361	427	324	370	385	435	479	320
chr2.873.8	TCCTGGCAGACTGCCTATCC	+	chr2	24027251	24027270	chr2.873	1346.21619538293	0.0117456881723298	0.101110696544029	0.41747825960909	0.676328622919695	0.898106747432116	1.43169186835159	1632	1129	1357	1285	1582	1190	1313
chr2.873.7	TGGCAGACTGCCTATCCAGG	+	chr2	24027254	24027273	chr2.873	554.303517569239	-0.0249521205492491	0.132094195567903	-0.920257289660006	0.357438322614638	0.888387017464705	0.804286460637112	699	432	592	621	546	538	488
chr2.873.3	TAGAGTGACCCCTCCTGGAT	-	chr2	24027267	24027286	chr2.873	543.719499597386	-0.0477510846001765	0.133195081952957	-1.62154382874176	0.104901058230587	0.684725009508211	0.804286460637112	586	501	571	683	570	494	426
chr2.873.2	TACTCTAGAGTGACCCCTCC	-	chr2	24027272	24027291	chr2.873	667.668187866663	0.039885741664923	0.143267841006466	1.43156613388873	0.152268027539531	0.713749979252203	0.981769745189811	741	556	600	650	822	862	492
chr2.873.6	AGTTTATACCTAAGAGCTTC	-	chr2	24027310	24027329	chr2.873	436.89290228724	-0.0523747076854694	0.17116194532724	-1.86491090296177	0.0621938939214122	0.631591715314832	0.66300521798674	563	398	455	531	463	450	244
chr2.7308.5	TTTAGCCCAACTGAGCATCA	-	chr2	240282071	240282090	chr2.7308	599.34222390133	-0.0126696026691924	0.128753466103537	-0.476362588206621	0.633816082964683	0.947552866017285	0.963459854567594	847	521	531	604	668	573	510
chr2.7308.8	CAAGCTGTTCTGGCTCTGGC	+	chr2	240282164	240282183	chr2.7308	750.641509215433	0.00481511571606949	0.110275780961853	0.175109862007853	0.860993309241292	1	1.01473786584663	849	652	744	783	905	729	635
chr2.7308.9	AAGTTCCACTGAGAGCAAAC	+	chr2	240282245	240282264	chr2.7308	697.762965069785	0.0374408493294855	0.129715896902335	1.31680351045344	0.187904495858077	0.767439979653243	0.879416008220563	760	619	608	697	704	697	800
chr2.7308.2	ATGTTCCCGTTTGCTCTCAG	-	chr2	240282253	240282272	chr2.7308	401.164987886081	0.0102321876165023	0.187963367457165	0.452463802344436	0.650934892488783	0.994244385887887	0.818396262404137	433	351	401	397	546	462	251
chr2.7308.1	CATGTATCTCTTCACACCCC	+	chr2	240282270	240282289	chr2.7308	560.12584313612	0.0154181392178333	0.125200608222985	0.571963597500632	0.567346636675214	0.959635423379817	0.804286460637112	691	505	457	585	652	594	480
chr2.7308.10	CTCTTCACACCCCCGGACTC	+	chr2	240282277	240282296	chr2.7308	516.105668947076	-0.0209972000914932	0.126694024843848	-0.772376845229374	0.439891263764259	0.907622731795462	0.873973480188695	614	488	449	611	536	489	455
chr2.7308.7	CTTGGAAAAAAGTACTAGAT	+	chr2	240282300	240282319	chr2.7308	381.197855210566	0.0283972031128762	0.151818517746928	1.08782985008328	0.276670229207892	0.84502454495643	0.815005937114997	468	335	297	381	467	422	330
chr2.7308.6	AAAGTACTAGATAGGAAGCG	+	chr2	240282308	240282327	chr2.7308	688.523339905952	-0.00169925476074063	0.128570672479988	-0.0644984644305703	0.94857332977451	1	1.01473786584663	907	597	600	721	683	802	564
chr2.7308.4	GGGTGATAAGGAACTGGTCC	-	chr2	240282489	240282508	chr2.7308	328.379415455639	0.0402503750115889	0.170252184905738	1.52902613832946	0.126257964240434	0.738216136882999	0.706007597945251	343	269	270	349	322	387	363
chr2.7308.3	GCTCAGGGGTGATAAGGAAC	-	chr2	240282495	240282514	chr2.7308	432.342455098337	-0.011587238455022	0.161924022602808	-0.47657931423734	0.633661716350196	0.986867904945597	0.815005937114996	433	376	479	495	391	447	404
chr2.7309.1	ACGCGGATCCCACCCCCGAG	+	chr2	240321805	240321824	chr2.7309	876.808224415428	-0.0132997459826401	0.132441617374614	-0.50421319303094	0.614111570414549	0.896055708995159	1.31732616203026	1263	657	758	1019	1067	817	687
chr2.7309.3	TTACATAAACGGCGCCCGGC	+	chr2	240321998	240322017	chr2.7309	644.120863930444	0.0395655041444962	0.134160259426019	1.39367770930761	0.163414950405748	0.720128014471976	1.01473786584663	720	480	657	614	773	601	687
chr2.7309.8	ATCGCCGCCTGGCTCGACGC	-	chr2	240322701	240322720	chr2.7309	746.519655766256	-0.0354761786984041	0.117580741153147	-1.22399449947284	0.220954302545147	0.772592869099357	1.00386815468602	913	704	696	852	660	779	652
chr2.7309.4	GCCAATGGTTGGCGAGCCGC	-	chr2	240322770	240322789	chr2.7309	398.998454212148	-0.00238674679960711	0.153444532338106	-0.096790053239488	0.922893123210333	1	0.733644397031532	443	353	350	485	377	432	369
chr2.7309.7	GCACGCGTCCTGGACCTCAT	+	chr2	240323037	240323056	chr2.7309	1415.75852877702	-0.0177579136671453	0.108408914769131	-0.632174340371732	0.52727296238979	0.858192035736701	1.43169186835159	1814	1253	1260	1579	1657	1516	981
chr2.7309.9	GGCGTACCAAAAGACGCTCC	+	chr2	240323089	240323108	chr2.7309	621.410165450582	0.0164878988370399	0.131313637926291	0.619654152365275	0.535485506335425	0.914962059251701	1.01261526353951	701	600	500	660	612	698	595
chr2.7309.10	TTCGCGGTTGAGGAGGCGCA	+	chr2	240323129	240323148	chr2.7309	270.735956063473	-1.60235987396079	0.287483444137242	-6.02986850708862	1.64093137394399e-09	1.04695087832654e-06	0.546464170203529	439	267	421	451	102	194	54
chr2.7309.5	CCCGTGTTTACGGCCACTAC	-	chr2	240323163	240323182	chr2.7309	1081.43568801759	0.0369057780114326	0.0890187460757374	1.21169202160789	0.225630294322103	0.738366724702377	1.26053323552725	1218	966	918	1154	1254	1082	1031
chr2.7309.6	CGAGTGCGACCGGACACGGC	-	chr2	240323188	240323207	chr2.7309	1650.48080212541	0.0520539279762365	0.0763528100796599	1.61423387251266	0.106476707415501	0.586175971312967	1.50217807866452	1758	1433	1439	1827	1887	1724	1557
chr2.7309.2	TGCGCGTTCGCTTCGATTGT	+	chr2	240323905	240323924	chr2.7309	959.784043464278	0.014451116584439	0.124327939751534	0.535902299868899	0.592026074896993	0.898016931749403	1.25399806700814	1183	854	809	992	889	1186	853
chr2.7310.12	TGGGGCTATCACTGATTGAC	-	chr2	240418412	240418431	chr2.7310	1266.23624584072	-0.0400936135373749	0.0869574165078952	-1.30006387793553	0.193579076736487	0.686965724713244	1.46314577087856	1500	1128	1277	1412	1426	1187	1015
chr2.7310.13	GTGAGGAGTCATTGATTGGC	-	chr2	240418482	240418501	chr2.7310	229.162303714348	-0.00360162693408237	0.236169832150906	-0.181641467548	0.855864103751535	1	0.505170027665992	255	200	195	296	162	236	261
chr2.7310.5	AATGGTGAGGAGTCATTGAT	-	chr2	240418486	240418505	chr2.7310	981.963378272574	0.0393239283481349	0.115693284383712	1.33320700461119	0.18246388130803	0.706098749939826	1.22783675295736	1093	863	874	971	1249	839	1024
chr2.7310.1	TGAGACTGTAACGGATTGGC	-	chr2	240418652	240418671	chr2.7310	445.136555902208	0.0218325150731878	0.160284301103757	0.872953262394287	0.3826885531297	0.983488074895668	0.497439697403432	532	342	409	461	583	514	323
chr2.7310.14	TTTGCTAAGCCAGAGAGACA	-	chr2	240418963	240418982	chr2.7310	866.030333026877	-0.0177005894925709	0.139202787965027	-0.677039849261859	0.498380671308181	0.861085582585516	1.32880162424384	1026	795	819	978	720	1065	693
chr2.7310.9	GTTTGCTAAGCCAGAGAGAC	-	chr2	240418964	240418983	chr2.7310	660.740390576278	0.0305330272130155	0.125409037105546	1.08960145984885	0.275888739744502	0.808660072029704	1.01261526353951	798	457	621	723	759	686	635
chr2.7310.3	TGGCTTAGCAAACCGTCATT	+	chr2	240418971	240418990	chr2.7310	613.964348331015	-0.0324996584012416	0.149662747321865	-1.21986995067478	0.222514178726323	0.780329339531567	0.963459854567594	646	530	648	800	659	642	414
chr2.7310.4	GGCTTAGCAAACCGTCATTA	+	chr2	240418972	240418991	chr2.7310	461.91288487611	-0.0342313493917773	0.158126731447781	-1.30167321732457	0.193028118897279	0.819878401581569	0.663005217986741	599	453	498	434	551	384	344
chr2.7310.2	CCGTCATTAGGGCTTCTGCC	+	chr2	240418983	240419002	chr2.7310	413.596313909494	0.00320134412264455	0.148717526135328	0.128109984250399	0.898061934869145	1	0.76768933611677	438	354	392	486	472	449	329
chr2.7310.6	CGTCATTAGGGCTTCTGCCT	+	chr2	240418984	240419003	chr2.7310	744.057463648792	-0.0249448784841738	0.112556884929895	-0.879974278593293	0.378873243715883	0.865660920705982	0.981769745189811	976	716	694	730	785	720	631
chr2.874.9	TGCCAACAGGGAAAACAATA	-	chr2	24047684	24047703	chr2.874	515.349056565318	0.018329634396266	0.153416211334067	0.726679770384249	0.467422148736703	0.899184558512172	0.981769745189811	589	428	474	538	716	542	372
chr2.874.7	TGCAAGTTTAATTGCCAACA	-	chr2	24047696	24047715	chr2.874	386.469894172435	0.00477452206663644	0.162609957656784	0.198338765502553	0.842780023606493	1	0.818396262404137	404	324	383	441	404	462	305
chr2.874.5	ATGCAAGTTTAATTGCCAAC	-	chr2	24047697	24047716	chr2.874	511.956038762148	-0.0315276179200933	0.154642017993458	-1.20209285376516	0.229327554799633	0.77751120672349	1.01261526351379	649	441	579	523	420	539	447
chr2.874.8	TTGGCAATTAAACTTGCATT	+	chr2	24047698	24047717	chr2.874	161.61288607986	0.0266246867486187	0.26368165828893	1.31623961121628	0.188093632499628	0.831233476688484	0.603591931239256	165	95	139	196	265	149	144
chr2.874.2	ACTGGCATAACTGATAATTG	-	chr2	24047724	24047743	chr2.874	674.352442791811	-0.0023499997895194	0.129003491014282	-0.0892808832244566	0.928858686367792	1	0.981769745189811	759	591	540	875	749	654	603
chr2.874.1	CAATTATCAGTTATGCCAGT	+	chr2	24047724	24047743	chr2.874	760.660244645932	-0.00575012210395506	0.142990993713887	-0.226206157317798	0.821041081876853	0.956013804077606	1.18566922174653	842	616	754	914	751	939	558
chr2.874.6	AATTATCAGTTATGCCAGTA	+	chr2	24047725	24047744	chr2.874	594.58353973461	-0.0705350006970266	0.126120392678187	-2.128211284165	0.0333195696630157	0.46355536449549	1.01473786584663	718	629	626	614	585	519	484
chr2.874.3	ATTATCAGTTATGCCAGTAG	+	chr2	24047726	24047745	chr2.874	886.052736603958	0.0181662594026595	0.10254463473696	0.639614905040668	0.522422989912724	0.881553228642266	1.22783675295736	956	719	875	978	994	926	796
chr2.874.10	TTATCAGTTATGCCAGTAGG	+	chr2	24047727	24047746	chr2.874	879.529253220886	-0.0245685719185174	0.136434437125143	-0.916878238043402	0.359206448719504	0.807221962657267	1.32880162424384	976	801	816	1116	1006	948	570
chr2.874.4	ATTGGAATGGTTCCCCCTAC	-	chr2	24047742	24047761	chr2.874	802.310287912965	-0.0131659469717226	0.112472466599938	-0.476465073390537	0.633743084251096	0.925969908990311	1.11462821171356	957	738	654	979	887	759	702
chr2.7311.9	GGCTGTGTGAAGGGAAAGGC	-	chr2	240581805	240581824	chr2.7311	745.479529403982	0.00995228933844389	0.134110432472365	0.380791690596057	0.703357825531477	0.937165205582767	1.14990355349946	910	685	664	726	708	926	631
chr2.7311.4	CCGGGCCTGGACCAGAGTGG	-	chr2	240581826	240581845	chr2.7311	840.711175884818	0.122608433996324	0.128764489782692	2.87850660278547	0.00399562916476067	0.166320032518793	1.32880162424384	711	697	681	930	1175	912	812
chr2.7311.8	GCCGGGCCTGGACCAGAGTG	-	chr2	240581827	240581846	chr2.7311	897.003994075734	0.0537190264659878	0.102814029666791	1.6868147852894	0.0916389715604383	0.581943180984297	1.32880162424384	1077	767	718	911	980	974	900
chr2.7311.3	AGCCGGGCCTGGACCAGAGT	-	chr2	240581828	240581847	chr2.7311	778.031466809	0.0169795390178078	0.137460721132209	0.647551354857107	0.517275168820614	0.885548857430998	1.18566922174653	924	731	702	715	1084	752	600
chr2.7311.6	CAGCCGGGCCTGGACCAGAG	-	chr2	240581829	240581848	chr2.7311	611.484027470395	-0.0156428099124231	0.142946924374133	-0.60684376222203	0.543954602653484	0.925046541840905	0.963459854567594	745	535	532	753	785	492	502
chr2.7311.5	TGGTCCAGGCCCGGCTGGCG	+	chr2	240581832	240581851	chr2.7311	327.353008922919	0.0576183414340555	0.186882372879137	2.03617163333496	0.0417331236453858	0.582570547200627	0.602519809955349	312	265	275	321	360	313	438
chr2.7311.1	GTCACCGCGCCAGCCGGGCC	-	chr2	240581839	240581858	chr2.7311	657.195774829528	-0.00896444390666776	0.171821275304731	-0.380286896728981	0.70373246109514	0.95662387210438	1.01261526353951	820	531	677	703	462	781	640
chr2.7311.2	GAGGAGTCACCGCGCCAGCC	-	chr2	240581844	240581863	chr2.7311	1499.92866929053	0.109210001226507	0.0989411703937918	2.7451920999034	0.00604754863230735	0.194238146432909	1.50217807866452	1762	1179	1257	1429	1589	1915	1446
chr2.7311.10	GGAGGAGTCACCGCGCCAGC	-	chr2	240581845	240581864	chr2.7311	959.237618209115	0.0428151896493117	0.104105968757589	1.40337208357968	0.160505913131893	0.674022145980677	1.31732616203026	1188	847	809	895	1080	971	971
chr2.7311.7	GCGGGGGAGGACCAGGCAGT	-	chr2	240581868	240581887	chr2.7311	646.97216503829	-0.0270138559036834	0.145522889407377	-1.02355269921746	0.306046596456929	0.82576911294385	1.01473786584663	803	661	603	670	522	723	559
chr2.7312.8	CTGCCTGACACCGGGGCTTT	-	chr2	240609868	240609887	chr2.7312	1002.77004283351	-0.0260649368840749	0.102776891783737	-0.900276658749443	0.367973039398475	0.801875102101553	1.40496776788468	1091	893	1077	1104	1047	994	844
chr2.7312.9	CGGTGTCAGGCAGAGGCACC	+	chr2	240609875	240609894	chr2.7312	908.801139002203	0.032680355610204	0.101266856160786	1.1039340183991	0.269621760758604	0.772178871236123	1.22783675295736	1024	845	758	941	1103	935	806
chr2.7312.5	CGGGTGCCTCTGCCTGACAC	-	chr2	240609877	240609896	chr2.7312	2026.41112263211	0.0241890720297004	0.0718870193763408	0.833259551794941	0.404698362989865	0.821851106533866	1.37430140652817	2374	1779	1857	2085	2439	2060	1724
chr2.7312.1	AAAGGCGGTGCACACCAGGG	-	chr2	240609906	240609925	chr2.7312	1425.2799196543	-0.00353857803797613	0.101999487828215	-0.126945390553792	0.898983620759988	0.933940913406263	1.50217807866452	1428	1261	1458	1632	1610	1497	1144
chr2.7312.3	GGGCAAAGGCGGTGCACACC	-	chr2	240609910	240609929	chr2.7312	1013.56946124406	-0.0525787423038493	0.0999980815642162	-1.65179531131347	0.0985762848392413	0.588135405761453	1.37430140652817	1182	905	1038	1192	1106	850	877
chr2.7312.4	GTGGGAAGCGCCGCAGCTGG	-	chr2	240609969	240609988	chr2.7312	447.360494081054	0.0223574627673079	0.155303245854667	0.881129255470294	0.378247864300286	0.926525473031423	0.66300521798674	459	355	409	521	457	436	502
chr2.7312.10	GGAGCGGTGGAGCTGCGTGC	-	chr2	240609999	240610018	chr2.7312	1092.15039500836	-0.0311714519981729	0.0991031586199741	-1.05457281119273	0.291620744054927	0.760329203386856	1.42651001742541	1267	1101	957	1242	1230	993	913
chr2.7312.2	CACCGCTCCCATAGACCTGC	+	chr2	240610010	240610029	chr2.7312	901.047470278866	0.0168250835652234	0.127274397095127	0.625596402114658	0.531579699273712	0.871237318132378	1.32880162424384	1099	749	799	947	1066	1086	648
chr2.7312.7	CAGCAGGTCTATGGGAGCGG	-	chr2	240610012	240610031	chr2.7312	644.489534486784	0.0236175605953019	0.114831653173432	0.840058347683849	0.400875672498527	0.869589943872712	1.01473786584663	727	567	573	677	783	605	613
chr2.7312.6	GTCCAGCAGGTCTATGGGAG	-	chr2	240610015	240610034	chr2.7312	566.560868124601	-0.0633818152862406	0.149010458045689	-2.04692632205643	0.0406653192003786	0.494294304534996	1.01261526351379	693	546	554	716	567	384	533
chr2.7313.8	GCCCCTCAGGAATCGCAAGA	+	chr2	240612672	240612691	chr2.7313	399.557801665034	0.00164593719876665	0.158969844931778	0.0677884330155513	0.945954051697909	1	0.815005937114997	433	430	366	372	434	397	365
chr2.7313.3	CCCCTCAGGAATCGCAAGAA	+	chr2	240612673	240612692	chr2.7313	430.964256141969	0.000749831647384297	0.178629218173594	0.0326085440925903	0.97398675625463	1	0.76768933611677	494	421	364	466	336	520	418
chr2.7313.6	CCCTTCTTGCGATTCCTGAG	-	chr2	240612676	240612695	chr2.7313	898.379162652305	0.00201157905790077	0.107140127089392	0.0728157500364777	0.941952737511319	0.97598620813242	1.25399806698176	988	804	789	1064	1061	816	819
chr2.7313.4	GCCCTTCTTGCGATTCCTGA	-	chr2	240612677	240612696	chr2.7313	540.731609881052	-0.0223419783525415	0.171491881236214	-0.917989188649374	0.358624525997064	0.85983107599196	0.963459854567594	550	522	507	712	649	557	330
chr2.7313.1	GGAATCGCAAGAAGGGCCGC	+	chr2	240612680	240612699	chr2.7313	486.794747994612	-0.00647534263841736	0.126112520791425	-0.243680027005622	0.807478643286281	1	0.873973480188695	558	425	478	534	521	482	432
chr2.7313.5	TCGCAAGAAGGGCCGCGGGA	+	chr2	240612684	240612703	chr2.7313	507.774222447655	0.00543484222182924	0.166698301932003	0.228214988727377	0.819479109556873	1	1.00618909619994	574	405	396	686	675	437	440
chr2.7313.7	GATGACCATGGTCCTTCCCG	-	chr2	240612699	240612718	chr2.7313	541.151322772109	-0.0898055259452974	0.140089711742659	-2.4883486399646	0.012833785319433	0.327302116177499	1.01261526351379	594	562	611	632	548	480	376
chr2.7313.9	CGAGCTGCGGCAGATTGATA	-	chr2	240612729	240612748	chr2.7313	978.874884515872	0.0217762023369808	0.107427004337875	0.76680243528639	0.443198988242513	0.843631827134076	1.31732616203026	1182	929	817	955	1214	995	827
chr2.7313.2	CAATCTGCCGCAGCTCGTCT	+	chr2	240612732	240612751	chr2.7313	384.050341976949	-0.0215658090558475	0.174156318350379	-0.894361224415117	0.37112865200084	0.891614258289678	0.818396262404137	510	388	337	400	305	423	339
chr2.7313.10	GTTCAAATCCCACTAGACTC	-	chr2	240612791	240612810	chr2.7313	510.799647464433	0.00139929396497331	0.132398095052567	0.0536365252689184	0.957224755427242	1	0.975452809867646	643	397	497	548	567	541	426
chr2.7314.9	TTAGAAGAAGGGGTAGGCCT	-	chr2	240619666	240619685	chr2.7314	833.707972626504	0.0138742410361806	0.131758467505347	0.524570468109882	0.599881820791063	0.890876292427548	1.32880162424384	975	684	819	844	1142	687	749
chr2.7314.5	TGCGGAGACATTAGAAGAAG	-	chr2	240619676	240619695	chr2.7314	382.85395729307	-0.00481417383430072	0.179513578819347	-0.209485106539233	0.834069560726304	1	0.860089344632361	565	318	345	364	409	449	275
chr2.7314.10	GATGCGGAGACATTAGAAGA	-	chr2	240619678	240619697	chr2.7314	289.850534710224	-0.0396195960077241	0.20679918397812	-1.624337032415	0.104303897776885	0.714882392061751	0.668558914970216	404	341	229	321	339	202	218
chr2.7314.6	TCTTCTAATGTCTCCGCATC	+	chr2	240619678	240619697	chr2.7314	287.088429051429	0.0204190786353154	0.187920856846011	0.880084142185342	0.37881372906797	0.917132642323074	0.706007597945251	256	236	270	341	354	265	294
chr2.7314.3	TCTAATGTCTCCGCATCTGG	+	chr2	240619681	240619700	chr2.7314	383.436390392294	0.0559154122426399	0.162869216347977	1.92377662414081	0.0543825887001676	0.5674611460585	0.860089344632361	421	327	323	339	461	510	323
chr2.7314.4	CTAATGTCTCCGCATCTGGA	+	chr2	240619682	240619701	chr2.7314	445.688356635135	0.0375028097231035	0.145333317023937	1.36588999958029	0.171973492058796	0.8002903202318	0.66300521798674	520	373	374	442	554	402	478
chr2.7314.8	CCGCGAAGAGGAAGGGGCGT	-	chr2	240619708	240619727	chr2.7314	651.902265660513	0.0138469412955257	0.128466702657666	0.519255772092616	0.603582391137107	0.937927776850058	0.981769745189811	786	602	626	575	784	608	609
chr2.7314.1	ACGCCCCTTCCTCTTCGCGG	+	chr2	240619708	240619727	chr2.7314	448.258947363008	0.0533665800055872	0.157158230570245	1.84430125489246	0.0651392487262736	0.60590738911079	0.815005937114996	581	370	353	371	489	520	477
chr2.7314.7	CTGCCGCCGCGAAGAGGAAG	-	chr2	240619714	240619733	chr2.7314	528.90884525785	-0.0673906467594891	0.152603592515817	-2.13915346421165	0.0324232416225463	0.460024290072778	1.01261526351379	693	469	523	685	579	500	317
chr2.7314.2	CGGGGCCTGCCGCCGCGAAG	-	chr2	240619720	240619739	chr2.7314	972.555053453583	0.00582236476843898	0.113881816488146	0.213147148419303	0.831212190377966	0.948681230151466	1.25399806700814	1246	913	839	934	936	1025	951
chr2.7315.7	GACAGTTGTCCGAGAGGCGC	+	chr2	240650107	240650126	chr2.7315	716.640506242299	-0.0134708450594452	0.120858951201977	-0.496300084247742	0.61968270686049	0.936903456946498	1.01473786584663	838	717	606	800	809	619	661
chr2.7315.2	ACAGTTGTCCGAGAGGCGCT	+	chr2	240650108	240650127	chr2.7315	276.029830285383	-0.0266931418094991	0.199117674182742	-1.15376060191847	0.248598330669201	0.876287533300305	0.603591931239256	327	235	329	303	343	210	205
chr2.7315.9	CCAGCACGCGCTCTCCCGGC	+	chr2	240650153	240650172	chr2.7315	473.543479913456	-0.0698670540219984	0.162090380771682	-2.21266677287719	0.0269206277837376	0.437872040797891	0.975452809867646	605	442	471	615	399	518	303
chr2.7315.10	AGCCGGGAGAGCGCGTGCTG	-	chr2	240650154	240650173	chr2.7315	714.477233631184	-0.0277312266830144	0.135923359519189	-1.02373830222435	0.30595889893761	0.804531538681865	1.14990355349946	814	694	708	795	815	753	469
chr2.7315.4	GCGTAGTAACAGTTCCAGCC	-	chr2	240650170	240650189	chr2.7315	298.773488649223	0.0173493025286234	0.20299849010352	0.784046110099936	0.433013054691258	0.93753518168826	0.706007597945251	392	227	244	308	424	225	305
chr2.7315.3	GGCTGGAACTGTTACTACGC	+	chr2	240650170	240650189	chr2.7315	949.98130695539	0.00813687830985929	0.112631650989543	0.296506668827244	0.766843174839628	0.940298323138587	1.22728161171211	1052	862	900	998	1240	883	776
chr2.7315.5	TGCGTAGTAACAGTTCCAGC	-	chr2	240650171	240650190	chr2.7315	143.978346869919	-0.000615577205232023	0.240575864771364	-0.0314219231879705	0.974933057606469	1	0.603591931239256	195	116	111	173	153	139	136
chr2.7315.8	TGGAACTGTTACTACGCAGG	+	chr2	240650173	240650192	chr2.7315	749.503618433025	0.0110562858315691	0.131788581804182	0.419900211434798	0.674558353300068	0.949088394513703	1.01473786584663	859	701	617	821	745	925	616
chr2.7315.1	GGAACTGTTACTACGCAGGA	+	chr2	240650174	240650193	chr2.7315	499.333631309655	-0.000228959429311336	0.136994884200677	-0.00888342052039012	0.992912149142932	1	1.00618909619994	639	451	441	506	520	455	507
chr2.7315.6	GAACTGTTACTACGCAGGAG	+	chr2	240650175	240650194	chr2.7315	438.198404327568	-0.0233193495546093	0.156348834273197	-0.918855664376222	0.358171072436697	0.886701249685324	0.815005937114996	586	369	426	489	546	346	353
chr2.7316.8	GTGCCGGCACTGGAGGCTCC	-	chr2	240656998	240657017	chr2.7316	380.789994249607	-0.0220910597069275	0.192984390032446	-0.958619773447823	0.337750327532101	0.876535313641269	0.818396262404137	522	326	445	340	485	333	252
chr2.7316.3	TCCAGTGCCGGCACTCATAC	+	chr2	240657004	240657023	chr2.7316	534.730893062571	0.0022614880133354	0.135719830497174	0.0874204573177502	0.930337309039736	1	0.981769745189811	662	472	546	482	598	508	497
chr2.7316.6	TGTATGAGTGCCGGCACTGG	-	chr2	240657005	240657024	chr2.7316	853.946818436081	0.0223308570029	0.122952280069602	0.811480890670509	0.41708956248351	0.845112639139066	1.22783675295736	1039	671	790	884	793	937	895
chr2.7316.1	CCAGTGCCGGCACTCATACA	+	chr2	240657005	240657024	chr2.7316	659.689388211736	0.0131691818124474	0.127873104970997	0.493670509373301	0.621538895740123	0.937681912448035	1.01261526353951	840	505	646	655	658	712	639
chr2.7316.2	CCCTGTATGAGTGCCGGCAC	-	chr2	240657008	240657027	chr2.7316	757.109119449308	-0.0251969688106655	0.154465776502882	-0.98223977827856	0.325981735002358	0.820654799807928	1.11462821171356	869	808	683	838	889	814	452
chr2.7316.9	AGGGGGCCCTGTATGAGTGC	-	chr2	240657014	240657033	chr2.7316	1069.31230283075	-0.0348356854829584	0.103817619966508	-1.17334528943448	0.240657367408971	0.730867158703549	1.40496776788468	1193	990	1088	1214	1207	885	951
chr2.7316.10	ACTCATACAGGGCCCCCTGC	+	chr2	240657016	240657035	chr2.7316	1300.63991726197	-0.0027047091171312	0.100268771671373	-0.0968245946029911	0.922865692029134	0.977129417663322	1.22343066536868	1418	1261	1078	1536	1331	1282	1239
chr2.7316.5	TCATACAGGGCCCCCTGCCG	+	chr2	240657018	240657037	chr2.7316	651.077435923468	0.0153682017435036	0.133494592757775	0.582046217424198	0.56053555031222	0.902845025262683	1.14990355349946	648	658	538	723	795	650	567
chr2.7316.7	CTTTCTCCTGGCCCCGGCAG	-	chr2	240657032	240657051	chr2.7316	488.807425716196	-0.0247436473656685	0.153182720192646	-0.962828726341632	0.33563348216454	0.857023183800632	0.918177226368889	645	455	483	492	456	399	506
chr2.7316.4	CACGTGACGACGCACTCTCC	-	chr2	240657071	240657090	chr2.7316	596.336149953948	0.0452999892166967	0.145061485122569	1.59323104405576	0.111108369369579	0.626180104602838	1.225807713382	742	418	552	563	662	766	520
chr2.7317.3	TGTGGAACCTGCAGATATAG	+	chr2	240705364	240705383	chr2.7317	924.502661246023	0.00676353116191383	0.113031536965755	0.246980336064254	0.804923442285693	0.937028350258669	1.31732616203026	994	877	814	1029	954	1066	771
chr2.7317.2	AGTCAGACCTCTATATCTGC	-	chr2	240705374	240705393	chr2.7317	1490.21066327193	-0.0132017619986599	0.0886515655575809	-0.462535636969364	0.643697252492648	0.88687403436099	1.46314577087856	1806	1311	1275	1770	1590	1355	1421
chr2.7317.1	ATATAGAGGTCTGACTATAA	+	chr2	240705378	240705397	chr2.7317	368.957747862118	-0.00797113381715555	0.169452790689567	-0.336398246878014	0.736570571322301	1	0.818396262404137	525	299	335	383	407	299	368
chr2.7318.8	CCTCACAGCGAGGCAGCGTG	-	chr2	240735852	240735871	chr2.7318	1233.42522106078	-0.0400598688514831	0.102715885543824	-1.3230708503509	0.185811817434534	0.704699516293748	1.26053323552725	1550	1164	1203	1298	1351	1283	876
chr2.7318.9	GCCTCACAGCGAGGCAGCGT	-	chr2	240735853	240735872	chr2.7318	934.967589855074	-0.0014495075467957	0.140448971937378	-0.0567513808760495	0.95474324391513	0.964000476888886	1.32880162424384	1182	866	745	1040	1268	922	637
chr2.7318.1	GGAGACTCCTAGGCTAAACC	+	chr2	240735885	240735904	chr2.7318	1016.0339468434	0.02775339858119	0.0951408579268469	0.943822773288027	0.34526022108685	0.794569763406068	1.37430140652817	1215	876	829	1120	1122	1082	937
chr2.7318.3	GACGAGAAGGCCTGTGCTCC	-	chr2	240735906	240735925	chr2.7318	757.770840417356	0.0158140060349715	0.119886386300086	0.578929147260281	0.56263698209739	0.922470264851368	1.01261526353951	894	673	614	847	745	864	706
chr2.7318.2	ACTGCTGAGACACGGGGGCA	-	chr2	240735992	240736011	chr2.7318	842.325105766274	0.00808204741498339	0.107935778399386	0.291844450598124	0.77040555725842	0.940971751634962	1.22728161171211	1045	678	775	913	844	862	827
chr2.7318.10	CCTGAGCAGTTGATGGTGAC	+	chr2	240736033	240736052	chr2.7318	684.636791840244	-0.0528403041165497	0.128255865214143	-1.73775611511002	0.0822537963560747	0.587769242609861	1.14990355349946	761	589	717	898	713	654	507
chr2.7318.5	CAGTCAGGTTTGCTCCCCAC	+	chr2	240736064	240736083	chr2.7318	767.014729206276	0.023515322356247	0.134077371013447	0.875045183583712	0.381549321351425	0.861878634942508	1.01261526353951	734	622	782	853	824	927	648
chr2.7318.6	AGTGGGGAGCAAACCTGACT	-	chr2	240736065	240736084	chr2.7318	1142.54732166604	0.046550204113192	0.0901826255538602	1.47865196979136	0.139233355303075	0.658348240972216	1.26053323552725	1279	996	959	1232	1335	1263	1004
chr2.7318.4	AGTCAGGTTTGCTCCCCACT	+	chr2	240736065	240736084	chr2.7318	804.469855372411	0.00678439395711019	0.133954835060504	0.260361206452501	0.794585164042218	0.946814940771123	1.21298521814395	774	674	893	866	998	782	670
chr2.7318.7	GGACGGGGCACTGGTCCCAG	-	chr2	240736083	240736102	chr2.7318	638.576605528486	-0.0489691041658029	0.136369955537836	-1.66418258558648	0.0960759470716911	0.641258482163527	0.963459854567594	750	631	676	697	769	517	468
chr2.7319.7	TTTAATATTTGGACTCTGCA	+	chr2	240746012	240746031	chr2.7319	378.90723096209	-0.0347987417182545	0.149237332798032	-1.2930741359621	0.195985419527572	0.800493502729681	0.754226630160853	479	377	345	428	420	316	313
chr2.7319.2	AATATTTGGACTCTGCAAGG	+	chr2	240746015	240746034	chr2.7319	567.734586118455	0.00669321570762397	0.13969507990873	0.260790407235327	0.794254142452388	0.989732494151051	1.01261526351379	653	500	512	618	535	542	623
chr2.7319.1	GACCACAAGCCACAAGAATC	+	chr2	240746053	240746072	chr2.7319	870.748951071963	0.0430015774527853	0.128853471620983	1.47690279818406	0.139701694769014	0.663182387048262	1.22783675295736	979	856	639	858	973	842	964
chr2.7319.4	GTCCAGATTCTTGTGGCTTG	-	chr2	240746058	240746077	chr2.7319	155.980484800852	-0.0187164877944872	0.243274602887426	-0.924762767118995	0.355089321888524	0.931394529744514	0.603591931239256	172	125	194	182	163	154	110
chr2.7319.3	CAGTACTCACCATGACAGCC	+	chr2	240746089	240746108	chr2.7319	1070.90929719899	-0.021109770186467	0.0946669593006769	-0.730550854008025	0.465053540142115	0.844481935641212	1.37430140652817	1196	954	1066	1216	1170	964	974
chr2.7319.11	CTGGCTGTCATGGTGAGTAC	-	chr2	240746091	240746110	chr2.7319	365.511300698367	0.0182856192706138	0.176527603963681	0.770467769431792	0.441022466740365	0.930454154570337	0.754226630160853	441	303	364	317	517	351	296
chr2.7319.6	TACTCACCATGACAGCCAGG	+	chr2	240746092	240746111	chr2.7319	714.736109771463	0.00579439305618595	0.154767821824548	0.235377204012975	0.813915977661483	0.997282404760331	1.01473786584663	780	715	536	839	696	625	817
chr2.7319.10	CTTAAACAGGTGTCTCCACC	-	chr2	240746110	240746129	chr2.7319	571.788756604636	0.038043842842472	0.119310717030243	1.30540067325512	0.191756449258727	0.785858814009269	0.804286460637113	624	453	528	614	669	625	522
chr2.7319.5	CATCAGCTTTGTTCTTAAAC	-	chr2	240746123	240746142	chr2.7319	307.08990769022	-0.0123159247070448	0.202924867150518	-0.563946278422346	0.572790693450801	1	0.668558914970216	353	209	317	422	258	324	286
chr2.7319.8	GATCTTGCAGGAAAAAACTG	-	chr2	240746293	240746312	chr2.7319	260.558376138531	0.0188490713459573	0.247649707972168	0.939700168453377	0.347371378719836	0.928136360988884	0.602519809955349	297	144	251	306	380	180	293
chr2.7320.1	TGGGGGAGCCAGTCAGAGTC	+	chr2	240746670	240746689	chr2.7320	303.684538853402	-0.00499162333491195	0.186773268710161	-0.221492219831664	0.824709193851469	1	0.706007597945251	415	221	292	336	275	292	316
chr2.7320.2	GGGGGAGCCAGTCAGAGTCT	+	chr2	240746671	240746690	chr2.7320	294.974588255419	0.00222749630176233	0.2028675495278	0.103347120608745	0.917687478966605	1	0.668558914970216	383	276	247	289	256	265	352
chr2.7320.3	GGGGAGCCAGTCAGAGTCTG	+	chr2	240746672	240746691	chr2.7320	622.421017466449	0.0135398141906975	0.154938125913181	0.544569780881051	0.586049443193847	0.98231963783386	0.764382105788523	741	653	513	547	843	548	545
chr2.7321.4	GGAGGCGCTGGGACATACAG	-	chr2	240779963	240779982	chr2.7321	677.401859387388	-0.00236549590539895	0.115454259206411	-0.0870421873124185	0.930637978712692	1	0.981769745189811	783	580	642	761	790	699	537
chr2.7321.6	GATACAATGGGAGGAGGCGC	-	chr2	240779975	240779994	chr2.7321	307.224624827517	-0.939746689740365	0.213393956965819	-4.88572080012555	1.03051145078536e-06	0.000375951389834752	0.668558914970216	562	264	349	459	225	230	123
chr2.7321.7	CAGGGAGATACAATGGGAGG	-	chr2	240779981	240780000	chr2.7321	846.572307109102	-0.0307363508248176	0.113691104919537	-1.06852501300717	0.285283753612892	0.768272939563229	1.32880162424384	1096	677	793	1030	827	776	793
chr2.7321.5	TGCCAGGGAGATACAATGGG	-	chr2	240779984	240780003	chr2.7321	933.150459313066	-0.0155768367030277	0.128269736264003	-0.582025594606992	0.560549441071842	0.892781703849583	1.22728161171211	973	764	950	1188	1146	876	707
chr2.7321.2	AGATTAGAGGGGGAGTTGCA	-	chr2	240780054	240780073	chr2.7321	1156.58777071848	0.0394974492164114	0.111696819837919	1.32787894370929	0.184218101844011	0.683216406310455	1.42651001742541	1336	981	1018	1163	1080	1373	1173
chr2.7321.8	TTGTCAACTGAGATTAGAGG	-	chr2	240780064	240780083	chr2.7321	1178.23215900004	-0.00107878911645676	0.129585501997566	-0.0410570213411414	0.967250437692645	0.982630464668003	1.26053323552725	1391	943	1242	1224	1356	1388	800
chr2.7321.1	CTTGTCAACTGAGATTAGAG	-	chr2	240780065	240780084	chr2.7321	898.0926264986	-0.0143055969768058	0.0943619972551215	-0.502196820813406	0.615529079046597	0.906962545302735	1.22728161171211	1057	807	829	1012	943	870	814
chr2.7321.9	GCTTGTCAACTGAGATTAGA	-	chr2	240780066	240780085	chr2.7321	220.913100487514	-0.0025555972918499	0.218797894998557	-0.123529169854368	0.901688076973411	1	0.603591931239256	281	228	223	166	226	219	205
chr2.7321.10	GGCTTGTCAACTGAGATTAG	-	chr2	240780067	240780086	chr2.7321	691.31251839492	-0.0163256224248369	0.122657788393704	-0.600926472116094	0.547888960564814	0.917962476232534	1.01473786584663	707	630	706	811	730	706	570
chr2.7321.3	TTCAGCGTCAGCAGCAAGAG	+	chr2	240780090	240780109	chr2.7321	472.22203882541	0.148020476793109	0.138084375744035	3.09347123579702	0.00197829729526797	0.132846815813013	0.981769745189811	476	375	341	485	633	499	520
chr2.7322.5	TCACTGTTGACCCAAAGCAT	+	chr2	240821802	240821821	chr2.7322	954.905716479223	0.116678697927608	0.103489126304093	2.83947871599125	0.00451873095025276	0.183537470999148	1.24824758161565	1088	701	891	868	1164	1038	982
chr2.7322.6	CACTGTTGACCCAAAGCATA	+	chr2	240821803	240821822	chr2.7322	346.296694075059	0.0109021417356575	0.195617039978602	0.491305170042081	0.623210623748028	0.981371474471403	0.815005937114997	319	361	305	365	455	393	239
chr2.7322.7	ACCCAAAGCATAGGGATGAG	+	chr2	240821811	240821830	chr2.7322	663.307556264736	-0.146707099665952	0.171390797956281	-3.06453054894598	0.00218011907921346	0.128195864155897	1.14990355349946	1002	807	650	633	480	473	607
chr2.7322.1	CCCGCTCATCCCTATGCTTT	-	chr2	240821815	240821834	chr2.7322	1522.90136741597	0.0218503855585679	0.100826920085012	0.760811189671727	0.44676984994681	0.832005583725641	1.42651001742541	1813	1394	1347	1493	1894	1294	1503
chr2.7322.2	TCCCGCTCATCCCTATGCTT	-	chr2	240821816	240821835	chr2.7322	1781.46924872498	-0.0207516159625666	0.074945812870023	-0.718844257586582	0.472236885070397	0.836720818148651	1.46314577087856	2187	1493	1682	2029	1998	1750	1476
chr2.7322.8	GAGACGTTTCAGACTCCAAC	+	chr2	240821834	240821853	chr2.7322	204.248930954479	0.153357280335491	0.220994701053534	3.09186912986975	0.00198900516950431	0.191850802336206	0.505170027665992	230	104	155	181	252	276	246
chr2.7322.3	ACTCCAACAGGTGCTCCATC	+	chr2	240821846	240821865	chr2.7322	793.883944198847	-0.00074702526191422	0.111727039152379	-0.0272839589163879	0.978233251036813	1	1.01261526353951	919	703	653	969	863	776	727
chr2.7322.10	CCACCAGATGGAGCACCTGT	-	chr2	240821852	240821871	chr2.7322	1096.42437113212	0.0139737802805044	0.127537816116273	0.522696092469212	0.601185757918673	0.885978596725757	1.37430140652817	1254	901	1112	1097	1540	921	935
chr2.7322.4	CTCCATCTGGTGGCGACTTC	+	chr2	240821859	240821878	chr2.7322	446.429692771385	-0.0125353562491003	0.145812557874928	-0.492811737535607	0.622145616404109	1	0.497439697403432	481	429	428	505	461	386	441
chr2.7322.9	GAACATCTTCCAAGTCAAGG	+	chr2	240821881	240821900	chr2.7322	324.468256634752	0.0126103841267859	0.154176697939359	0.506991871420992	0.612160522026515	1	0.706007597945251	380	290	277	343	350	331	315
chr2.7324.8	ATCTCAGCAGGGGATCAGAG	-	chr2	240832537	240832556	chr2.7324	511.470463618417	0.0297704030594496	0.150487268385419	1.13114229179487	0.257995206344008	0.802437796144991	0.981769745189811	612	488	425	444	513	611	498
chr2.7324.7	GCCTGGTGGGGAATCTCAGC	-	chr2	240832549	240832568	chr2.7324	399.127922383885	-0.0122022627415144	0.172596605451527	-0.516032436466626	0.605831754785239	0.997787391645189	0.754226630160853	408	373	384	491	353	356	426
chr2.7324.1	TGGGCTGATGCGGCTCAATC	+	chr2	240832597	240832616	chr2.7324	532.478689192211	0.00112210112988705	0.177719562421315	0.0486735858000777	0.961179426395732	1	0.981769745189811	491	493	585	561	693	576	349
chr2.7324.2	ACTGGATCATGATCGCACAG	+	chr2	240832662	240832681	chr2.7324	623.459296207314	0.0166187008345455	0.116658490351726	0.603068943261325	0.546462825820012	0.917898872960217	1.01261526353951	724	552	541	667	641	657	607
chr2.7324.3	ATCATGATCGCACAGAGGAC	+	chr2	240832667	240832686	chr2.7324	439.672068913683	-0.0480968565556573	0.153465847587199	-1.6971005545407	0.0896776514073961	0.653956960558	0.833426578435963	567	487	427	432	471	355	356
chr2.7324.4	ACCGGAAGTATGTGCACAGA	+	chr2	240832685	240832704	chr2.7324	755.853356438267	-0.00736370341320473	0.127212021314063	-0.277648266734283	0.781282376756978	0.984487037485329	1.01261526353951	895	614	704	909	928	768	552
chr2.7324.5	GGTGGGCACATGGTCCACGC	-	chr2	240832723	240832742	chr2.7324	802.78452874348	-0.0099760241778599	0.13341247467436	-0.381001284520445	0.703202295390732	0.929076897957752	1.21298521814395	1053	744	769	750	811	941	603
chr2.7324.9	AGGCTCTCTGATTGGCTCAG	-	chr2	240832744	240832763	chr2.7324	381.835361196611	-0.0489092073269806	0.209611347350411	-1.89589791643321	0.0579735445192853	0.59960229211016	0.754226630160853	510	391	332	507	287	463	217
chr2.7324.6	CGGCAGCCCTGCCATGAATG	+	chr2	240832786	240832805	chr2.7324	1916.79459442688	0.00804209996967709	0.0753734731532972	0.286091260244998	0.774808225244402	0.924846243365768	1.37430140652817	2128	1737	1697	2174	2005	1932	1816
chr2.7324.10	CATCCCAACAGCCACATTCA	-	chr2	240832800	240832819	chr2.7324	520.168924137327	-0.00823965114849648	0.131270911167268	-0.313593519364729	0.753829782232301	0.973423673885925	1.01261526351379	591	466	478	606	528	571	429
chr2.7325.8	TGGCTGACTCACCGACCTAA	+	chr2	240866912	240866931	chr2.7325	1203.89862867533	0.0136612879102983	0.108236342429044	0.489913480957989	0.624195123147171	0.905139326855872	1.26053323552725	1411	1055	1079	1277	1378	1003	1274
chr2.7325.4	GACCTAACGGTGCAGTCCTC	+	chr2	240866925	240866944	chr2.7325	1251.14424453092	-0.00401993534475982	0.0952253159038423	-0.142976809689046	0.886308496192472	0.94479338541969	1.37430140652817	1322	1096	1274	1391	1441	1162	1118
chr2.7325.6	TTCACACGATGACATCAGCG	+	chr2	240867192	240867211	chr2.7325	539.13265577641	0.000671420501418419	0.147735951717212	0.0268145786366248	0.978607625328794	1	1.01261526351379	716	426	454	620	683	449	489
chr2.7325.10	AGGTCCCTGGTACCCCAATA	+	chr2	240867318	240867337	chr2.7325	851.401620789213	0.0172301496432507	0.113961504526345	0.620889733781512	0.534672176371258	0.873822304508972	1.31732616203026	896	858	780	822	938	877	794
chr2.7325.1	TCCCTGGTACCCCAATACGG	+	chr2	240867321	240867340	chr2.7325	854.817311228003	0.127527716942772	0.116877183409264	2.94189678136037	0.00326208638560464	0.149493210774494	1.31732616203026	925	696	775	710	1044	1074	792
chr2.7325.5	GCCACCGTATTGGGGTACCA	-	chr2	240867325	240867344	chr2.7325	752.450770888513	0.0250707661386882	0.118962342683363	0.896280106791663	0.370103181030012	0.83149576828011	1.18566922174653	901	627	713	723	844	691	796
chr2.7325.2	AGCCACCGTATTGGGGTACC	-	chr2	240867326	240867345	chr2.7325	726.411311462248	-0.00945718400260161	0.137991700175635	-0.36575936556194	0.714544643506177	0.959709761322929	1.01261526353951	856	705	570	873	750	607	754
chr2.7325.7	GTACCCCAATACGGTGGCTG	+	chr2	240867327	240867346	chr2.7325	652.328168695185	0.0067296774176304	0.15300008692078	0.271824220815971	0.785757180677336	0.996510744532896	0.981769745189811	804	521	607	700	568	616	764
chr2.7325.3	TACCCCAATACGGTGGCTGT	+	chr2	240867328	240867347	chr2.7325	1110.915017181	0.0128942689516414	0.0940769562617283	0.453634633085759	0.650091821961905	0.892370353774682	1.42651001742541	1324	879	1060	1213	1152	1154	1056
chr2.7325.9	CCCCCACAGCCACCGTATTG	-	chr2	240867333	240867352	chr2.7325	1382.4733493533	-0.0455701247527532	0.0890897096711852	-1.45131521249878	0.146692107173166	0.652701015722688	1.37430140652817	1816	1184	1361	1503	1525	1347	1066
chr2.7326.2	GAGTCATCCTAGAGCGGTAG	+	chr2	240874076	240874095	chr2.7326	454.380779397784	0.0626379861258714	0.14927679602062	2.03192687046152	0.0421610598201727	0.568375267114691	0.66300521798674	463	393	425	385	568	555	404
chr2.7326.11	AGTCATCCTAGAGCGGTAGA	+	chr2	240874077	240874096	chr2.7326	561.351982922342	-0.00489152042147866	0.159396692701178	-0.20138867279718	0.840394671571798	1	0.963459854567595	639	409	556	713	566	467	607
chr2.7326.5	CCTAGAGCGGTAGAGGGCGC	+	chr2	240874083	240874102	chr2.7326	782.704492306863	-0.00100131975956661	0.278124474772203	-0.0557177205198898	0.95556668249787	0.991219287808051	1.21298521814395	912	717	607	977	1099	481	759
chr2.7326.9	CCAGCGCCCTCTACCGCTCT	-	chr2	240874086	240874105	chr2.7326	1039.54128368755	0.0369317358271092	0.101833182200129	1.23128446722118	0.218216489230028	0.71764609040152	1.37430140652817	1093	902	859	1217	1260	1051	956
chr2.7326.3	CGCAGCTGACAGGACGAATG	-	chr2	240874110	240874129	chr2.7326	875.553495586932	-0.0136430821487496	0.106576128780449	-0.487796705822557	0.62569384496308	0.909603446116067	1.22728161171211	1106	742	882	891	916	802	834
chr2.7326.4	GCGATTGTCTGTCCTTTGAC	+	chr2	240874127	240874146	chr2.7326	319.860328245849	0.0430871996587934	0.206386189636313	1.72709590238516	0.0841504414009406	0.660767637764527	0.750195299180246	394	300	167	311	419	350	325
chr2.7326.8	AAGTGATTGATGCTGCACGG	-	chr2	240874178	240874197	chr2.7326	249.789333726998	0.010655142259646	0.180886651630144	0.46202508195355	0.644063333805039	1	0.546464170203529	260	220	218	291	281	276	215
chr2.7326.12	ACGAAGTGATTGATGCTGCA	-	chr2	240874181	240874200	chr2.7326	326.364959511537	-0.00980855080376121	0.241271059092275	-0.49617350890145	0.619771999666196	1	0.6717713148625	472	232	329	359	192	346	368
chr2.7326.7	CCCATGTGTGGAAAACGGGT	-	chr2	240874253	240874272	chr2.7326	687.397510742864	0.039440073121712	0.127243899108478	1.36915232411249	0.170951665308529	0.733796238346014	0.981769745189811	801	539	606	714	785	625	772
chr2.7326.1	GCCCATGTGTGGAAAACGGG	-	chr2	240874254	240874273	chr2.7326	687.134943268211	-0.0141376541332456	0.112132811800779	-0.510458552109502	0.609730245208131	0.939406456553146	0.981769745189811	840	668	623	706	705	682	614
chr2.7327.9	GAAAATGCGAAAGCAATCAG	+	chr2	240931259	240931278	chr2.7327	419.980251154361	-0.019424855019299	0.143882449673266	-0.74905765183356	0.453822457893088	0.953728867997032	0.66300521798674	494	363	390	520	404	402	389
chr2.7327.6	TGCGAAAGCAATCAGTGGCC	+	chr2	240931264	240931283	chr2.7327	479.250263903758	-0.037790723218347	0.166706716132717	-1.44200627045929	0.149300604687419	0.730407635089295	0.873973480188695	537	455	505	580	499	523	287
chr2.7327.4	CTCTATACTACACATGGTCC	-	chr2	240931285	240931304	chr2.7327	1065.14901857646	0.0192041462710979	0.115865202351561	0.691936065578721	0.488977480364317	0.866549649767146	1.26053323552725	1253	877	943	1173	1297	1231	784
chr2.7327.3	GTTGCTCTCTATACTACACA	-	chr2	240931291	240931310	chr2.7327	543.890378542188	0.00875620823361806	0.147361289365993	0.347538318313641	0.728186936458858	0.977785160932902	0.963459854567594	734	392	497	582	561	638	459
chr2.7327.2	AGCGCCATCTATGCTTAATT	+	chr2	240931311	240931330	chr2.7327	705.6938905268	-0.0169931196868883	0.112977201405777	-0.611384474051567	0.540945078755085	0.895490443481048	1.16431155760186	829	592	722	785	718	663	661
chr2.7327.5	GTTGCCAAATTAAGCATAGA	-	chr2	240931318	240931337	chr2.7327	463.567687228873	-0.0291872929886428	0.139824371482815	-1.08263369321786	0.278971045883363	0.815839468227344	0.981769745189811	562	394	456	564	537	398	374
chr2.7327.1	GGCAACATTACATGTAGTCC	+	chr2	240931332	240931351	chr2.7327	513.184093683637	-0.0396599127449702	0.142149464891632	-1.42130680791522	0.155227585221482	0.712680618630088	1.00618909619994	653	400	538	633	515	425	467
chr2.7328.3	CCCGCCCGAATCTCACCGCC	+	chr2	240960914	240960933	chr2.7328	1337.74752244781	-0.029355594622389	0.106443451505211	-1.01063827894349	0.312189587767998	0.771616203301245	1.42651001742541	1648	1216	1318	1431	1434	1479	937
chr2.7328.1	CCGCCCGAATCTCACCGCCA	+	chr2	240960915	240960934	chr2.7328	691.126977014304	-0.0708385348195127	0.112091408901629	-2.09896669313421	0.0358198369050529	0.478827509171768	0.981769745189811	951	643	630	799	700	604	571
chr2.7328.6	CCTGGCGGTGAGATTCGGGC	-	chr2	240960917	240960936	chr2.7328	950.995155712603	-0.0126930767275872	0.124499033872335	-0.472274578454545	0.636730813243684	0.908961659911474	1.25399806700814	1067	745	973	1155	884	890	973
chr2.7328.2	CCGAATCTCACCGCCAGGGA	+	chr2	240960919	240960938	chr2.7328	483.954340751067	-0.0229626456347638	0.149651020898959	-0.890304487159815	0.373302412384936	0.874103383495491	0.918177226368889	681	443	388	555	566	412	399
chr2.7328.4	CCATCCCTGGCGGTGAGATT	-	chr2	240960922	240960941	chr2.7328	445.045630971183	0.00108743306350492	0.1658327880574	0.0456500231624714	0.963589197985121	1	0.680203041762671	617	337	389	488	587	434	329
chr2.7328.10	TTACAGGGAGCAGTCCTTTC	-	chr2	240961068	240961087	chr2.7328	813.132512716586	-0.00802444744973567	0.111756967647958	-0.291923592971147	0.770345044215536	0.941711853873529	1.22086301905874	910	705	813	904	979	718	709
chr2.7328.7	CCCGCTAGAGGGGGCTCCTG	-	chr2	240961091	240961110	chr2.7328	669.576998995272	0.0273048740647172	0.151210994533653	1.04836122261075	0.294472212332736	0.797952694257313	1.14990355349946	738	524	552	794	613	880	620
chr2.7328.9	TGACAGCAGCTGCCCGCTAG	-	chr2	240961103	240961122	chr2.7328	697.818215213359	0.0251904232233217	0.121496237716573	0.905404955594188	0.365250891361282	0.83432008389447	1.14990355349946	935	568	567	703	817	741	623
chr2.7328.5	CATCCTCGGCTCTATTTCAG	+	chr2	240961255	240961274	chr2.7328	344.076045157514	0.0124956203596429	0.1651267693718	0.517606308714375	0.604732979236389	1	0.733644397031532	341	343	283	387	394	338	329
chr2.7328.8	CAGCCTCTGAAATAGAGCCG	-	chr2	240961261	240961280	chr2.7328	155.688386488614	0.00750455332897553	0.301245299292538	0.435003507051534	0.663559881826146	1	0.602519809955349	181	139	133	155	182	84	216
chr2.7329.10	TGCGGGGCTGTCGGTTACTT	-	chr2	240963387	240963406	chr2.7329	560.778819633367	0.0142709235460218	0.149008972431669	0.564123266618929	0.572670244733649	0.943389921612123	0.897027188157665	723	454	481	582	567	502	643
chr2.7329.1	TAACCGACAGCCCCGCATGC	+	chr2	240963390	240963409	chr2.7329	1281.74056961956	-0.0148764893634402	0.084767213602823	-0.519222491452314	0.603605596417709	0.886603989038141	1.37430140652817	1494	1110	1196	1489	1450	1188	1129
chr2.7329.3	TCGCCAGCATGCGGGGCTGT	-	chr2	240963396	240963415	chr2.7329	482.975122813861	-0.0588445879924339	0.14398602622792	-1.93180829115149	0.0533831723569293	0.542741379893252	0.981769745189811	590	470	559	489	435	440	405
chr2.7329.2	TGCGTGCTCGCCAGCATGCG	-	chr2	240963403	240963422	chr2.7329	1021.81176003216	0.0338745304964361	0.114135073109531	1.16679687730714	0.243292408387924	0.736652032998481	1.37430140652817	1214	916	837	1029	1106	943	1139
chr2.7329.5	CTGCGTGCTCGCCAGCATGC	-	chr2	240963404	240963423	chr2.7329	1045.22899888852	-0.0188323119934142	0.0913682108779509	-0.653315559600012	0.513552863426342	0.874445725107053	1.26053323552725	1257	990	919	1162	1125	1042	884
chr2.7329.4	GGCGAGCACGCAGAGCAACA	+	chr2	240963411	240963430	chr2.7329	671.893077533086	-0.0560875582937456	0.138356433577558	-1.84954904646522	0.0643785725280323	0.541223941241163	1.19664990144741	932	661	635	719	740	659	426
chr2.7329.7	ACAAGGAGAGCCTTCACTTC	+	chr2	240963428	240963447	chr2.7329	402.545088258848	0.0171708208022483	0.174699210532281	0.722205174066392	0.470168342707713	0.928209081094961	0.815005937114997	424	432	278	433	454	459	351
chr2.7329.9	AGGAGAGCCTTCACTTCTGG	+	chr2	240963431	240963450	chr2.7329	398.318039958241	-0.0092425497632443	0.140221492790034	-0.359667142890885	0.71909606608008	1	0.733644397031532	476	359	373	436	406	378	377
chr2.7329.6	GGAGAGCCTTCACTTCTGGT	+	chr2	240963432	240963451	chr2.7329	263.319048820323	0.00561304430363846	0.247645258604576	0.290348739120995	0.771549455508015	1	0.602519809955349	328	286	186	247	364	315	146
chr2.7329.8	TATATCATTTGGGTAATACC	-	chr2	240963538	240963557	chr2.7329	424.304630426272	-0.00943105652357399	0.169911550003413	-0.397746510298497	0.69081704959762	1	0.66300521798674	503	378	339	550	385	382	452
chr2.7330.7	TCAAGAGCCGTTTAAAGGTC	-	chr2	240964280	240964299	chr2.7330	168.647985200065	-0.00301043833330908	0.283061124436294	-0.169135857597537	0.865689780933414	1	0.599756822150986	147	151	162	231	176	228	95
chr2.7330.5	ATGACAAGCGCGTGTGCCCC	+	chr2	240964324	240964343	chr2.7330	632.847944282023	-0.0309728893691577	0.135177669747473	-1.12920431684535	0.258811653106565	0.844601147273814	0.764382105788523	903	579	528	705	572	652	545
chr2.7330.8	CTCCGGAATTGTTTGGTCTT	-	chr2	240964484	240964503	chr2.7330	170.799145343175	-0.0177169359737199	0.293348915943226	-0.973872605462683	0.330119797220726	0.920304156835952	0.602519809955349	247	184	165	156	221	79	156
chr2.7330.9	GTCGCTCTCCGGGTGGGTTT	-	chr2	240964520	240964539	chr2.7330	270.713928070513	0.0257248054186777	0.190279236099105	1.09362161561685	0.274120964995174	0.892108070901481	0.602519809955349	326	188	223	307	305	256	309
chr2.7330.3	CAAGGGGACGCGGTCGCGAC	+	chr2	240964749	240964768	chr2.7330	966.382839127128	0.0104503007657529	0.0945309070833716	0.369164768487626	0.712004914689643	0.925731013288024	1.25399806700814	1077	852	879	1079	1115	992	827
chr2.7330.2	CGTCGCGACCGCGTCCCCTT	-	chr2	240964750	240964769	chr2.7330	1025.7642776519	-0.0337510864242092	0.099474203801874	-1.13312043774434	0.257163679754743	0.74191987543829	1.40496776788468	1205	940	952	1216	1177	881	878
chr2.7330.1	AAGGGGACGCGGTCGCGACG	+	chr2	240964750	240964769	chr2.7330	584.693362488622	0.0141385228099043	0.143318329165853	0.550615084076383	0.581897566346584	0.932526808233864	0.981769745189811	621	538	480	679	621	521	644
chr2.7330.4	GCGCCTGTCGGGAACCTTCC	+	chr2	240964825	240964844	chr2.7330	421.511634922539	-0.0446149396920924	0.157865092307123	-1.6160832677582	0.106076311340936	0.694141879614966	0.76768933611677	589	340	417	514	353	386	385
chr2.7330.10	CTGTCGCGGGGCGCCTGTCA	+	chr2	240965213	240965232	chr2.7330	809.217653138964	0.0235036875066921	0.120869606039567	0.847438056437533	0.396750999873722	0.840835344174307	1.19809406691574	984	642	677	911	815	808	871
chr2.7330.6	CTGACAGGCGCCCCGCGACA	-	chr2	240965214	240965233	chr2.7330	580.712620295675	0.00442591971404451	0.166198046583971	0.18573090381807	0.852655792220616	1	0.897027188157665	883	489	471	529	524	671	548
chr2.7331.1	AAAATCCCTGAGTTTGCCAC	+	chr2	241000562	241000581	chr2.7331	614.323230243951	0.0126497777340204	0.138478011233137	0.487639138095482	0.625805468244144	0.943169327074907	0.981769745189811	773	506	480	714	709	705	481
chr2.7331.7	AAATCCCTGAGTTTGCCACT	+	chr2	241000563	241000582	chr2.7331	631.897230724954	0.0220549415393869	0.126560356153384	0.808886794577116	0.418580265379923	0.876454954892669	1.01473786584663	798	516	603	581	666	703	590
chr2.7331.8	TCCCTGAGTTTGCCACTGGG	+	chr2	241000566	241000585	chr2.7331	1109.05454010061	-0.0162829629529964	0.0976065227924654	-0.571521572464221	0.567646141454228	0.866580414921249	1.46314577087856	1337	1013	1055	1176	1195	956	1077
chr2.7331.4	GCCACCCAGTGGCAAACTCA	-	chr2	241000570	241000589	chr2.7331	789.408273580499	-0.0192397766688247	0.126139217069568	-0.70971953535	0.477878075393897	0.869219178035023	1.21298521814395	1040	764	700	798	946	635	701
chr2.7331.3	TGCCACCCAGTGGCAAACTC	-	chr2	241000571	241000590	chr2.7331	758.646807566888	-0.0199442681443607	0.112789103853043	-0.712765306587117	0.4759909971795	0.882195767543942	1.11462821171356	946	673	704	846	914	692	603
chr2.7331.9	TGCCACTGGGTGGCACTCAT	+	chr2	241000576	241000595	chr2.7331	318.127470815161	-0.00739123281403048	0.169089538428127	-0.31182442623852	0.755173959509498	1	0.6717713148625	368	325	265	353	373	317	246
chr2.7331.6	GTGTGAGTGGCAGATAATTC	+	chr2	241000624	241000643	chr2.7331	664.362201614507	0.0307835433441123	0.131912945110863	1.11436642618934	0.26512202048449	0.77372628399293	1.19664990144741	760	635	508	680	836	738	541
chr2.7331.2	GACACACTCAGACATAATTC	-	chr2	241000646	241000665	chr2.7331	445.645388329628	0.00593239690087898	0.137561753155714	0.229986903363241	0.81810194656682	1	0.680203041762671	486	386	410	512	484	487	378
chr2.7331.10	ATGTCTGAGTGTGTCTCATT	+	chr2	241000651	241000670	chr2.7331	924.156792415393	0.0291240640101093	0.106603190863418	1.0036523147336	0.315546229116207	0.785033892880704	1.32880162424384	988	896	778	957	986	982	898
chr2.7331.5	TGTCTGAGTGTGTCTCATTA	+	chr2	241000652	241000671	chr2.7331	1141.8349167139	0.0283343038588459	0.109655214424477	0.984315010075079	0.324960651540486	0.79926639077385	1.26053323552725	1399	840	1060	1230	1435	1235	915
chr2.7332.1	GCGAGGATAATTCTCCGATT	-	chr2	241075185	241075204	chr2.7332	79.4412785496723	-0.00708903409736304	0.399955832777172	-0.490176114662158	0.624009281120324	1	0.60895284174792	126	80	78	59	68	117	36
chr2.7332.8	GAGGTTATGGAGACGCACCG	+	chr2	241075270	241075289	chr2.7332	687.425779073609	-0.0201557164276641	0.127095716381504	-0.743646829179109	0.457090164569488	0.890506588250755	1.01473786584663	734	646	678	799	689	592	682
chr2.7332.10	AGACGCACCGCGGGCCCCCA	+	chr2	241075280	241075299	chr2.7332	1677.43243431167	0.0149410527395011	0.0956144836864442	0.524563068632197	0.599886965829885	0.875508732616744	1.46314577087856	2249	1430	1466	1619	1681	1824	1582
chr2.7332.4	CGGCGGGAGTCTCCGAGCGT	-	chr2	241075607	241075626	chr2.7332	256.78903621348	-0.00514015945900024	0.219840612609227	-0.248620333199065	0.803654478648006	1	0.60895284174792	330	242	246	242	196	332	216
chr2.7332.6	CCACCGCCGGCTTCATCTCG	+	chr2	241075686	241075705	chr2.7332	292.439496081542	0.00514889418710245	0.248472858219981	0.267012137486927	0.789459815904915	1	0.750195299180246	392	280	207	296	466	175	268
chr2.7332.5	CCCCGAGATGAAGCCGGCGG	-	chr2	241075689	241075708	chr2.7332	546.546090869522	-0.109994228882402	0.13213809696277	-2.74113983127985	0.00612264449837809	0.263864222750927	0.804286460637112	735	512	586	627	488	537	380
chr2.7332.9	CATGTGGCGCGCGCCGGAAG	-	chr2	241075746	241075765	chr2.7332	763.600798224619	-0.0117785831032699	0.106208192056532	-0.422079778870477	0.672966786993835	0.948820818280411	1.01473786584663	1000	652	685	830	840	727	675
chr2.7332.3	ATCTGCCATGTGGCGCGCGC	-	chr2	241075752	241075771	chr2.7332	1153.5304944911	-0.0280125872910417	0.106581832911968	-0.968489700491012	0.332799860347013	0.778110736275092	1.46314577087856	1351	979	1121	1393	1313	929	1064
chr2.7332.2	AACGCCTCTGATGGGCGGCC	+	chr2	241075886	241075905	chr2.7332	493.855717343827	-0.0102377604883635	0.158423727362104	-0.417956137114059	0.675979187332615	0.98525180041182	0.873973480188695	606	458	484	497	665	393	394
chr2.7332.7	ACTCCCCGCCGCGGTGCGAG	-	chr2	241076206	241076225	chr2.7332	1605.8978997682	0.00225315616274281	0.0738706012020496	0.0807805411224345	0.93561648342237	0.958171534857448	1.33556585296483	1895	1400	1485	1746	1834	1518	1459
chr2.7333.4	AATCAGAATCTCACGTTAGG	-	chr2	241083092	241083111	chr2.7333	408.236223421995	-0.0377694387054456	0.159346365662011	-1.41806630801566	0.156171406681682	0.748911289953023	0.818396262404137	492	357	393	534	400	314	391
chr2.7333.1	CGATGCATCCACGATGGGTG	-	chr2	241083211	241083230	chr2.7333	335.621423919049	-0.00421649298143552	0.161296600464626	-0.174587530530119	0.861403747291382	1	0.815005937114997	409	318	317	329	382	288	320
chr2.7333.2	CCGATGCATCCACGATGGGT	-	chr2	241083212	241083231	chr2.7333	217.262084617534	-0.0204287832518887	0.257830563588023	-1.03315508825242	0.30153132671657	0.906688838310518	0.602519809955349	337	182	201	245	132	189	246
chr2.7333.7	ACCCATCGTGGATGCATCGG	+	chr2	241083212	241083231	chr2.7333	992.783877690949	-0.0278173610541047	0.10010256017045	-0.952057152474971	0.341067997643657	0.781862905551786	1.46314577087856	1344	916	906	1002	1053	954	848
chr2.7333.3	TCCGATGCATCCACGATGGG	-	chr2	241083213	241083232	chr2.7333	1042.31110183606	-0.0050257185356362	0.100507218240769	-0.179761951575676	0.857339455202448	0.9368515931789	1.40496776788468	1113	949	976	1210	1163	1089	848
chr2.7333.8	GCCTCCGATGCATCCACGAT	-	chr2	241083216	241083235	chr2.7333	404.379826323873	0.00324792044818195	0.189323674487095	0.145287876312329	0.884483586462228	1	0.733644397031532	421	294	469	441	424	509	293
chr2.7333.5	GGCCTCCGATGCATCCACGA	-	chr2	241083217	241083236	chr2.7333	289.548554890183	0.000771460934533432	0.193166817774623	0.0348970485606676	0.972161834088792	1	0.602519809955349	327	334	247	253	320	294	253
chr2.7333.10	CTCTGGAAGTCTCGTCTACC	+	chr2	241083236	241083255	chr2.7333	819.898458485636	0.00728341102670241	0.120496568877656	0.270243656933219	0.786972808322858	0.944715495207468	1.22086301905874	935	792	645	930	816	908	747
chr2.7333.9	TGTGAGCATGTTCTCGCCCC	-	chr2	241083257	241083276	chr2.7333	902.770720744211	-0.0368141499682606	0.114720650356175	-1.25688215417968	0.208796311526045	0.729635728475717	1.22783675295736	1103	898	801	1025	1054	860	651
chr2.7333.6	AGTGACATCCGCGATAGCCC	-	chr2	241083412	241083431	chr2.7333	308.364588900049	0.0112872479568729	0.228509610347832	0.552032848976505	0.580925847580235	1	0.706007597945251	339	292	256	317	482	337	172
chr2.7334.2	GTCCGCTGAGCTCTCTCCAA	-	chr2	241089597	241089616	chr2.7334	315.421575515553	-0.0296274731178379	0.184936717613233	-1.22332310651452	0.221207683174011	0.840722069592812	0.668558914970216	358	329	315	355	305	228	318
chr2.7334.9	GCAGCACCACAAGTGCCCCA	-	chr2	241089888	241089907	chr2.7334	980.252327819819	0.0466321162940508	0.108966297621567	1.51932203547392	0.128681455781992	0.649648581686299	1.22783675295736	1101	773	780	1160	1058	1091	962
chr2.7334.3	CGCAGCACCACAAGTGCCCC	-	chr2	241089889	241089908	chr2.7334	1113.84842337127	0.00558195471166269	0.0954438337317013	0.198376767102179	0.842750293387595	0.934256469898608	1.40496776788468	1258	1005	998	1240	1313	998	1043
chr2.7334.4	GCTGCGCTGCCTGTAGGTAA	+	chr2	241089903	241089922	chr2.7334	893.3557033336	0.0118287691183815	0.115220719038943	0.431425164144391	0.666159255969174	0.915596152103508	1.25399806698176	995	770	851	958	1161	775	800
chr2.7334.7	GCGCTGCCTGTAGGTAAGGG	+	chr2	241089906	241089925	chr2.7334	931.549496965183	0.0373434798192318	0.0969437590040523	1.23450656968141	0.217014200185279	0.736471041429247	1.22728161171211	1059	803	836	955	1132	995	800
chr2.7334.1	CGCTGCCTGTAGGTAAGGGT	+	chr2	241089907	241089926	chr2.7334	1108.58910090095	0.0342213920266179	0.0983939455614463	1.14538463035072	0.252049862241026	0.736368612165307	1.42651001742541	1364	1015	962	1016	1250	1172	1035
chr2.7334.8	GACCCCCCACCCTTACCTAC	-	chr2	241089915	241089934	chr2.7334	1682.05296453976	0.0581326970546929	0.0820941782113897	1.76259019123162	0.0779696326087528	0.549974990312335	1.37430140652817	1820	1467	1589	1638	1856	1714	1719
chr2.7334.10	GGGTCCAGGCGTCCCTATCC	+	chr2	241089930	241089949	chr2.7334	414.469767798794	-0.338818831263328	0.155197814337757	-3.90433127285997	9.44862841214651e-05	0.0246005831148824	0.531781056892398	618	418	442	507	411	265	283
chr2.7334.6	AGTGCACGGCCCTAGGAGCT	-	chr2	241089963	241089982	chr2.7334	1371.84008160249	-0.00786177313101336	0.0816161163475675	-0.277778075210533	0.781182722531539	0.91963327544294	1.43169186835159	1712	1175	1314	1428	1430	1366	1255
chr2.7334.5	TCCTAGGGCCGTGCACTGAC	+	chr2	241089966	241089985	chr2.7334	1918.55294054794	-0.00617142878336911	0.0814210044877697	-0.218467767195982	0.827064669813615	0.938904194221193	1.33556585296483	2297	1620	1705	2256	1990	1795	1878
chr2.7335.2	CTCCAAGGAGCACCAAGGAC	+	chr2	241156805	241156824	chr2.7335	723.808192325967	0.0168052421739872	0.123328318938503	0.618973594996108	0.53593375400851	0.895993051641863	1.14990355349946	821	646	626	784	758	875	596
chr2.7335.3	ACCAAGGACAGGACTCCAGG	+	chr2	241156816	241156835	chr2.7335	502.630289617797	0.0327897023766101	0.128569173639437	1.1697706619596	0.242093273063647	0.811565244908094	0.873973480188695	588	432	448	485	589	566	440
chr2.7335.9	CAAGGACAGGACTCCAGGTG	+	chr2	241156818	241156837	chr2.7335	584.248085092641	-0.0181416310844698	0.122711593752339	-0.665380443308357	0.505807190264355	0.906082477494405	1.01473786584663	685	525	555	669	632	612	451
chr2.7335.4	CCTAAGGGTTCAGCCCCACC	-	chr2	241156834	241156853	chr2.7335	877.467011390003	-0.043001567230353	0.107466625227919	-1.41649581597252	0.15663038831706	0.677843591072637	1.25399806698176	1170	776	840	961	904	906	662
chr2.7335.7	GTCTGACTGCAGTCTCCTAA	-	chr2	241156849	241156868	chr2.7335	512.574996592673	-0.0101013690474874	0.128842760883516	-0.381272991688253	0.703000692316928	0.956428442497379	1.01261526351379	605	481	467	559	519	476	498
chr2.7335.1	AGCCGGTGGAGGTGGACGGT	-	chr2	241156893	241156912	chr2.7335	810.642011405896	0.0425646640873353	0.103944266734339	1.39605887408915	0.162696766877953	0.67467299537562	1.32880162424384	905	693	695	864	1024	808	739
chr2.7335.10	TGGGGGTAGGAGGAGCTAAA	-	chr2	241156962	241156981	chr2.7335	809.473414842295	-0.0110248109675848	0.115946236131421	-0.403186823729195	0.686810792107189	0.925405615236084	1.21298521814395	1030	768	727	814	811	737	809
chr2.7335.6	AAGAGTGGGCGGAGCTGGTG	-	chr2	241156980	241156999	chr2.7335	279.897144008483	0.0180699116308766	0.197966241141143	0.804667700041626	0.421011463440769	0.933375923098823	0.706007597945251	308	214	258	306	295	238	345
chr2.7335.5	AAAGAGTGGGCGGAGCTGGT	-	chr2	241156981	241157000	chr2.7335	853.018943561972	-0.0890462853024896	0.12914457922488	-2.45908297017382	0.0139292422113119	0.310921503876773	1.25399806698176	964	746	943	1131	760	867	607
chr2.7335.8	GTGAGTGGGACTGAGGGCGT	-	chr2	241157031	241157050	chr2.7335	1039.36567704938	-0.0458000705771715	0.0983804031113358	-1.47237306996732	0.140920161236993	0.642229451258029	1.40496776788468	1340	946	1058	1065	1160	926	851
chr2.7336.4	GAGACGCGCCTTTGGGTCTC	-	chr2	241172438	241172457	chr2.7336	578.540985835356	-0.0111811463887809	0.161454137075583	-0.459594092343571	0.645807600328605	0.950379046095199	0.963459854567594	632	579	525	655	499	727	446
chr2.7336.6	TCACCCGCCTCGCCGACACC	+	chr2	241172460	241172479	chr2.7336	692.64933470261	0.00178689192028361	0.152482556166273	0.0722850180591392	0.942375087361567	1	0.879416008220563	670	663	699	742	693	578	782
chr2.7336.9	CACCCGCCTCGCCGACACCA	+	chr2	241172461	241172480	chr2.7336	515.385288636842	-0.0327440764440291	0.136149894672732	-1.18911891884861	0.234392874625643	0.805783972583255	0.873973480188695	642	424	495	649	587	451	411
chr2.7336.10	ACCCGCCTCGCCGACACCAG	+	chr2	241172462	241172481	chr2.7336	877.592705973081	0.0126767965603903	0.153982324361993	0.509335369996234	0.610517169669943	0.893780655420437	1.32880162424384	868	789	839	966	1222	962	565
chr2.7336.7	CAGCCGGATGATGCGAGCTC	+	chr2	241172659	241172678	chr2.7336	267.127367529707	0.014300068614388	0.226812858179177	0.691042405672408	0.489538892473493	0.998048857461286	0.60895284174792	246	263	290	216	371	300	188
chr2.7336.5	AGGCCTGAGCTCGCATCATC	-	chr2	241172665	241172684	chr2.7336	504.343879456818	-0.0186742827998362	0.146211782950496	-0.725826623133711	0.467945063743196	0.900384496995764	0.975452809867646	613	456	520	523	592	517	348
chr2.7336.1	AGGTCCTGCGGCACCCCCCG	-	chr2	241173373	241173392	chr2.7336	1255.70556585532	0.00565127402454804	0.107962122977089	0.204508092903278	0.837956468415491	0.931169293112229	1.42651001742541	1674	1030	1018	1408	1450	1103	1227
chr2.7336.2	GGGACGCACCTGATGTTTCT	+	chr2	241173393	241173412	chr2.7336	444.355728238128	-0.0309564048249831	0.153315145524269	-1.1791260432532	0.238347989689742	0.820643795986519	0.815005937114996	490	364	456	596	455	439	342
chr2.7336.8	TGCATTGGTCACCTTAACAG	+	chr2	241173441	241173460	chr2.7336	760.316097892097	0.00343492077857266	0.112545896341881	0.125574054671529	0.900069101723111	1	1.01261526353951	883	656	698	847	902	801	595
chr2.7336.3	GCATTGGTCACCTTAACAGC	+	chr2	241173442	241173461	chr2.7336	369.069842509008	0.00279406658369363	0.175529266287829	0.12041059268092	0.904157900708646	1	0.818396262404137	460	367	276	393	490	320	311
chr2.7337.6	GCATGGGGTGGCCTCGTTGT	-	chr2	241189029	241189048	chr2.7337	638.327328846275	-0.0819487998770436	0.117082154344505	-2.32145325284292	0.0202623942889366	0.394485252936191	0.981769745189811	753	663	633	738	603	561	535
chr2.7337.7	ACGGTGCAGGCTGTAGCATG	-	chr2	241189044	241189063	chr2.7337	363.529654224859	-0.0294221208424605	0.180282551097289	-1.20280549167374	0.22905159916751	0.81429169980724	0.813196327180835	425	412	364	353	308	396	285
chr2.7337.2	CACGGTGCAGGCTGTAGCAT	-	chr2	241189045	241189064	chr2.7337	805.795108254223	-0.0452786946103461	0.118850040676064	-1.5101691015619	0.131000280734042	0.656731554344443	1.19809406691574	1055	738	778	887	689	765	762
chr2.7337.9	GCCAGTGAGGTGCACGGTGC	-	chr2	241189057	241189076	chr2.7337	1249.63694531433	-0.0519955024842667	0.122693745275384	-1.69906480245276	0.0893069743316759	0.571817847585268	1.37430140652817	1534	1307	1173	1358	1445	874	1115
chr2.7337.3	GGGCCGGGGAGCCTGTTACA	-	chr2	241189169	241189188	chr2.7337	511.790884046895	-0.00796480935991388	0.163607406478167	-0.330791799200214	0.740801755791356	0.970395176037592	1.00618909619994	673	416	455	590	435	634	420
chr2.7337.8	GAGATGGTCTCAATGCTCAC	+	chr2	241189215	241189234	chr2.7337	385.964167992433	0.0032214514754432	0.178359197922933	0.139880858933133	0.888754124944774	1	0.754226630160853	469	341	324	430	449	283	426
chr2.7337.10	AGATGGTCTCAATGCTCACA	+	chr2	241189216	241189235	chr2.7337	737.449499538298	-0.0143325570255521	0.125143442462085	-0.532660862006625	0.594268363286143	0.932368060669725	1.00386815468602	833	597	831	787	764	771	610
chr2.7337.4	AACGGATCCGCCCCACTCAG	-	chr2	241189283	241189302	chr2.7337	919.34322376764	0.0137901637315857	0.102990096126558	0.489965140054186	0.624158566805585	0.909144290364777	1.22783675295736	1019	801	820	1044	1129	915	772
chr2.7337.5	TCCGCTGGCTCAGTCCAAAT	-	chr2	241189334	241189353	chr2.7337	718.557107357071	0.097250197964282	0.108255532237164	2.56279187619047	0.0103834270537871	0.300388786033874	1.01473786584663	774	620	615	662	857	825	701
chr2.7337.1	GCACTGAGACCACGCCACAC	+	chr2	241189354	241189373	chr2.7337	936.589471333375	-0.0315441140084025	0.102664632570901	-1.07176172086292	0.283827070490567	0.767398976703829	1.32880162424384	1008	901	949	1047	999	901	778
chr2.7338.8	TACCAGGCAGGCCAATCAGA	+	chr2	241189735	241189754	chr2.7338	429.530081623625	0.0376180686472545	0.140154273616636	1.35346857506588	0.175905982741128	0.804163692923929	0.66300521798674	456	348	406	434	499	501	382
chr2.7338.6	CACCATCTGATTGGCCTGCC	-	chr2	241189740	241189759	chr2.7338	681.358220401066	0.00601822906605695	0.11559113248954	0.221089076057772	0.825023075852643	1	1.01473786584663	734	640	622	742	817	650	595
chr2.7338.7	GGATGACTGTAAGGTGGGGC	-	chr2	241189774	241189793	chr2.7338	765.898142777865	-0.00656518518385496	0.134838752848681	-0.252576308035478	0.80059563996076	0.951544873315699	1.18566922174653	947	620	716	883	985	768	533
chr2.7338.9	GGGATGACTGTAAGGTGGGG	-	chr2	241189775	241189794	chr2.7338	475.422139559613	0.0517004213012166	0.129714286693931	1.71356087997609	0.0866094033687223	0.733787628728737	0.497439697403432	531	358	423	499	550	524	470
chr2.7338.5	TGCAGGGATGACTGTAAGGT	-	chr2	241189779	241189798	chr2.7338	339.928178953306	-0.0569676294644491	0.22164515492317	-2.11811658544317	0.0341651952391821	0.501394176504968	0.813196327180834	485	310	302	492	305	378	159
chr2.7338.10	CCTTACAGTCATCCCTGCAA	+	chr2	241189780	241189799	chr2.7338	936.321321806673	0.00721859044224592	0.0977232226050403	0.256824737251824	0.797314072855006	0.934311158058042	1.32880162424384	1081	880	836	975	1103	924	806
chr2.7338.1	TGCAAGGGTGGGATTGACAA	+	chr2	241189795	241189814	chr2.7338	927.963896557253	0.0390404234078543	0.118140073166751	1.33152558288011	0.183016132914546	0.695136068964499	1.31732616203026	1012	766	822	997	1091	808	1031
chr2.7338.2	GGGGGAAATCGGCCCAGCTT	+	chr2	241189815	241189834	chr2.7338	550.501738953657	-0.00821383199992653	0.153627191461395	-0.331830270271821	0.740017425757381	1	0.897027188157665	604	576	506	567	671	421	521
chr2.7338.4	GGAGACGTTGATGAGGATCC	+	chr2	241189843	241189862	chr2.7338	238.096764204199	-0.0237985793450057	0.233292427082951	-1.12476214623886	0.260689839073206	0.882634781488623	0.60895284174792	261	181	238	370	291	209	148
chr2.7338.3	GAGACGTTGATGAGGATCCT	+	chr2	241189844	241189863	chr2.7338	148.653425268903	-1.53114321917595	0.277256577571984	-5.94995937839293	2.6820904592741e-09	1.52654327913705e-06	0.599756822150986	229	261	165	186	80	71	50
chr2.7339.8	CCAAGGTGCGTATGACCAGC	+	chr2	241190561	241190580	chr2.7339	754.440246500837	-0.00148452909119907	0.130446273829721	-0.0566187263125932	0.954848917032519	1	1.01261526353951	891	610	744	836	862	601	776
chr2.7339.2	CAAGGTGCGTATGACCAGCA	+	chr2	241190562	241190581	chr2.7339	937.048342169939	0.0772100278721535	0.128379274510946	2.2604748239957	0.0237917972322949	0.37484723012202	1.32880162424384	880	866	776	926	1281	843	1003
chr2.7339.1	CGGGGGACCACTCGAGTGTG	-	chr2	241190766	241190785	chr2.7339	1076.8956280855	-0.0204899112751943	0.11045991398426	-0.727922771612589	0.466660862722388	0.841295234425652	1.40496776788468	1267	1004	972	1243	1278	1097	768
chr2.7339.6	TATTCCGGGATCCGTGGCCA	-	chr2	241190882	241190901	chr2.7339	197.451829093811	-0.0233675792538899	0.204198592663284	-1.03655129250273	0.299945023116921	0.905928493128688	0.602519809955349	267	197	172	220	216	160	166
chr2.7339.7	GTCGGCTATTCCGGGATCCG	-	chr2	241190888	241190907	chr2.7339	575.464096182135	-0.00206213163031842	0.133103400197643	-0.07917632253004	0.936892377341182	1	0.804286460637113	624	536	554	620	540	578	578
chr2.7339.9	ACAGAATGTACCCGTGCGCG	-	chr2	241190918	241190937	chr2.7339	677.539128944872	0.0143215783735932	0.134538178563648	0.544910671095546	0.585814956660098	0.903486696526192	1.19664990144741	809	604	624	655	614	794	657
chr2.7339.3	TACAGAATGTACCCGTGCGC	-	chr2	241190919	241190938	chr2.7339	699.118290500416	0.0127472462547869	0.116253347867629	0.465325933477743	0.64169806594505	0.967842850403226	0.879416008220563	739	641	689	708	794	665	670
chr2.7339.10	GTACAGAATGTACCCGTGCG	-	chr2	241190920	241190939	chr2.7339	532.912724521542	0.0239022087952845	0.14310008339651	0.908848621576081	0.3634300373083	0.854236085833723	1.01261526351379	717	419	461	505	538	598	529
chr2.7339.4	TACATTCTGTACGCCCAGGG	+	chr2	241190928	241190947	chr2.7339	930.284681473412	-7.09471261823623e-05	0.118625323174155	-0.00262991905644848	0.997901630607585	0.978504116781497	1.31732616203026	1202	719	923	961	898	906	951
chr2.7339.5	GAAGTACCGTGGCTCCGCCA	+	chr2	241191132	241191151	chr2.7339	435.25420003925	-0.00653407066253045	0.186571713376698	-0.289349388933946	0.772314020951039	1	0.680203041762671	493	359	421	530	573	467	255
chr2.7340.1	TGGGCTTTCTGCTGTCCCCC	-	chr2	241238941	241238960	chr2.7340	691.973797089625	0.0268896860456541	0.12024310121334	0.959101648573859	0.33750753999672	0.864783763142716	0.879416008220563	819	540	661	704	697	766	686
chr2.7340.7	AAAGCCCATCCTCTCCCTCC	+	chr2	241238953	241238972	chr2.7340	795.746005939778	-0.00891650221438275	0.138101036706477	-0.345169901961274	0.729966644595907	0.964815211489462	1.01261526353951	913	575	853	953	983	774	597
chr2.7340.6	AAGCCCATCCTCTCCCTCCA	+	chr2	241238954	241238973	chr2.7340	639.326319665155	0.0309136643112146	0.122893422865849	1.09556201381866	0.273270492945684	0.806455901554999	1.01473786584663	762	535	573	631	736	753	530
chr2.7340.8	AGCCCATCCTCTCCCTCCAG	+	chr2	241238955	241238974	chr2.7340	1132.92711141007	-0.0338604912703154	0.109879029964297	-1.15664813015322	0.247416149649779	0.73928630227652	1.37430140652817	1420	1041	1086	1240	1352	1111	785
chr2.7340.3	GCCCATCCTCTCCCTCCAGG	+	chr2	241238956	241238975	chr2.7340	771.247010661963	0.00834982846723339	0.105126308318611	0.299940960845304	0.764222189649355	0.942973142662234	1.20052536073229	961	669	649	845	866	784	685
chr2.7340.5	ACCCCCTGGAGGGAGAGGAT	-	chr2	241238960	241238979	chr2.7340	812.394879229865	-0.01325264021024	0.12138071652179	-0.48902702112695	0.624822566800675	0.912911123170826	1.19809406691574	917	697	822	919	726	825	796
chr2.7340.10	CACCCCCTGGAGGGAGAGGA	-	chr2	241238961	241238980	chr2.7340	591.932600818984	-0.0681506530863037	0.130960898325269	-2.09331805444291	0.0363207720238066	0.48127547783459	0.981769745189811	827	537	521	739	522	550	500
chr2.7340.9	GCAGCACCCCCTGGAGGGAG	-	chr2	241238965	241238984	chr2.7340	396.078498986936	-0.0253971885551395	0.164602921032876	-1.01504314686963	0.310085260581632	0.862772195176551	0.818396262404137	474	393	409	404	460	292	355
chr2.7340.2	AGTCAGCAGCACCCCCTGGA	-	chr2	241238970	241238989	chr2.7340	1093.51268933801	0.198385614490607	0.0955257427175089	3.68094380127014	0.000232372222497714	0.0236442414161846	1.37430140652817	1256	826	904	1008	1268	1250	1192
chr2.7340.4	GAGTCAGCAGCACCCCCTGG	-	chr2	241238971	241238990	chr2.7340	644.792253756834	-0.00929932584371642	0.12451900645448	-0.347620912438458	0.728124898812353	0.936547418132428	1.19664990144741	713	565	597	782	766	633	506
chr2.7341.9	CTAGGCTGAGTCAGCGTCTG	+	chr2	241259684	241259703	chr2.7341	819.038501772711	0.0315642520567451	0.117037391289134	1.10208172297	0.270426144478088	0.773716282987907	1.22086301905874	911	653	789	848	927	748	883
chr2.7341.8	TAGGCTGAGTCAGCGTCTGA	+	chr2	241259685	241259704	chr2.7341	558.726211832616	-0.026385370598368	0.136718502140241	-0.980058078815328	0.327057450665612	0.845016595686597	0.963459854567595	716	532	480	644	659	533	403
chr2.7341.3	AACGTTTCCTGCCCTCCCGC	-	chr2	241259713	241259732	chr2.7341	1431.1854270866	-0.017519373700853	0.0956724201392132	-0.611973290814693	0.540555429048332	0.854604888306215	1.50217807866452	1745	1196	1367	1635	1445	1601	1134
chr2.7341.1	GCAGGAAACGTTTCCGTGGG	+	chr2	241259721	241259740	chr2.7341	288.388339850191	0.0131515304867773	0.206626071302662	0.606714250730304	0.544040563152929	1	0.602519809955349	283	206	318	318	417	270	229
chr2.7341.2	CAGGAAACGTTTCCGTGGGT	+	chr2	241259722	241259741	chr2.7341	448.046678388708	0.0311530169888455	0.160281879258862	1.20577623323319	0.227903781823519	0.813253614182227	0.815005937114996	525	330	366	512	609	386	452
chr2.7341.6	TCTCCATGAAGCGAGCAAGC	+	chr2	241259759	241259778	chr2.7341	341.817304989331	-0.302637705335712	0.168502777992291	-3.72953147649059	0.000191836142168919	0.0325284898335102	0.754226630160853	448	350	446	382	305	239	235
chr2.7341.4	GCTCCAGCTTGCTCGCTTCA	-	chr2	241259765	241259784	chr2.7341	215.436995414894	0.0230511638737393	0.194763912743543	1.00104300803977	0.316806016272408	0.912567080185147	0.60895284174792	265	181	187	194	231	248	212
chr2.7341.7	GCGAGCAAGCTGGAGCGTGC	+	chr2	241259769	241259788	chr2.7341	774.476014949424	0.0106679580206334	0.126704107181562	0.40023168582225	0.68898587874735	0.927425456595331	1.20052536073229	824	651	693	936	786	921	651
chr2.7341.10	CGGAAGGTGTGTTCAGCACC	-	chr2	241259869	241259888	chr2.7341	642.557057517157	-0.00827019805183015	0.136762271180793	-0.319254378266198	0.74953362473375	0.946185064077098	1.14990355349946	795	574	578	706	599	570	695
chr2.7341.5	GCCTTGCTGACTCAGAGCGA	+	chr2	241259893	241259912	chr2.7341	660.436573132293	-0.00500015494680313	0.127948884431391	-0.189227349206825	0.849914633302896	1	1.01261526353951	927	520	567	727	739	667	554
chr2.7342.2	CACGTGCGGCAGCTGAAACG	+	chr2	241326926	241326945	chr2.7342	1143.81325210887	-0.000947855962585834	0.12054889061	-0.0352892078662156	0.971849128847393	0.96024993359374	1.37430140652817	1698	1012	931	1069	1230	1145	1033
chr2.7342.4	CGTGTATCTGAGATCTCAAG	-	chr2	241327015	241327034	chr2.7342	964.44035619679	0.0204777606649066	0.107982313411436	0.724063850507995	0.469026536431686	0.863988204179046	1.22783675295736	1145	792	924	976	1170	1058	762
chr2.7342.9	TATCTGAAAACTGTGATTCG	+	chr2	241327078	241327097	chr2.7342	459.600304525744	0.0801592975498745	0.160968697351197	2.38511931008969	0.0170735830966942	0.396710962011414	0.815005937114996	404	449	363	415	653	493	446
chr2.7342.6	CGCGTTCCCAACTCCTGCAG	+	chr2	241327107	241327126	chr2.7342	597.214198957782	-0.00315810590299705	0.148368043951875	-0.126261360359917	0.899525041389559	1	0.981769745189811	676	487	601	678	662	461	637
chr2.7342.8	GCGTTCCCAACTCCTGCAGG	+	chr2	241327108	241327127	chr2.7342	589.032315745655	0.0367284505142597	0.132823923371383	1.30427546555085	0.192139677374476	0.747525348100403	1.01473786584663	630	522	485	633	778	641	478
chr2.7342.10	CCATTTGAGAGCCCATGACT	-	chr2	241327163	241327182	chr2.7342	778.433348836259	-0.00879165858031626	0.132528739309816	-0.33548042155868	0.737262711211108	0.939577153740638	1.18566922174653	966	695	791	750	890	609	779
chr2.7342.3	TCCGGACGAGCCTTCTCCCA	-	chr2	241327288	241327307	chr2.7342	320.937327157395	0.00937991577120923	0.176428334518697	0.402685017023781	0.68717995757182	1	0.668558914970216	333	230	321	396	335	340	307
chr2.7342.1	CGGAGAGCTTTCGCCCGCAG	+	chr2	241327304	241327323	chr2.7342	498.229727123023	-0.00767290612337083	0.178775738711171	-0.332264705025354	0.739689388680168	0.968149522529524	1.01261526351379	598	528	463	456	386	503	539
chr2.7342.5	CGCTCCACAGCTGACAGGAT	-	chr2	241327331	241327350	chr2.7342	841.625735308563	0.0093249383596965	0.130286044418773	0.353583829432901	0.723650794729912	0.931628258756615	1.22783675295736	897	810	729	924	1049	676	836
chr2.7342.7	GAGGAGCCATTATCAGGCAC	+	chr2	241327440	241327459	chr2.7342	549.309329687954	0.0285685443069767	0.159635953157358	1.11502526396894	0.264839595610918	0.822197126818318	0.897027188157665	641	521	399	556	569	509	658
chr2.7343.8	GGGTACTGCAGGCCCCCACC	-	chr2	241352636	241352655	chr2.7343	850.778071067819	-0.0495942083951369	0.104466703740239	-1.58600494672713	0.112738187424094	0.628394316002345	1.22728161171211	1138	795	779	931	880	735	757
chr2.7343.2	CCGGACTTGAGGGGTACTGC	-	chr2	241352647	241352666	chr2.7343	997.492123544489	-0.0356530717467128	0.0986095288690367	-1.18803951044646	0.234817843864394	0.726604306313041	1.40496776788468	1187	879	984	1149	1127	853	867
chr2.7343.7	AACTCAGCCTCCTCCGGACT	-	chr2	241352693	241352712	chr2.7343	501.074246516504	0.0125821986793294	0.14716128472298	0.496405809951956	0.619608126771564	0.960841752012782	0.873973480188695	637	380	431	566	504	599	435
chr2.7343.4	GCCTGACACACTGCCCGAAG	+	chr2	241352722	241352741	chr2.7343	665.739793795798	-0.0151478186207436	0.136919668939756	-0.579014961211353	0.562579078129022	0.922462071498019	1.01261526353951	797	595	652	725	738	503	677
chr2.7343.5	GCCACTTCGGGCAGTGTGTC	-	chr2	241352726	241352745	chr2.7343	735.880639069794	-0.0381164972393791	0.118041892474231	-1.30412167554579	0.192192099553243	0.752995236319105	0.981769745189811	953	640	650	908	716	653	686
chr2.7343.9	CACACTGCCCGAAGTGGCAC	+	chr2	241352728	241352747	chr2.7343	962.045368426813	-0.0180193036447501	0.114707690032719	-0.649295227742626	0.516147569782007	0.879498559862862	1.22783675295736	1135	999	832	1016	907	1033	837
chr2.7343.6	AGGGGAGTGGACGGACGCGC	+	chr2	241352748	241352767	chr2.7343	957.307740409618	-0.0563800947794035	0.12060154449366	-1.80112940200277	0.0716824864757405	0.542898841636506	1.31732616203026	1408	962	860	931	1031	824	769
chr2.7343.10	GGACGCGCAGGAGTGCCACG	+	chr2	241352760	241352779	chr2.7343	921.382619440349	-0.00212589994611279	0.119340238577663	-0.078910155693462	0.937104085357737	0.959562649102434	1.32880162424384	1127	657	915	1089	1081	921	754
chr2.7343.3	GACGCGCAGGAGTGCCACGC	+	chr2	241352761	241352780	chr2.7343	1080.72222619887	-0.0167443865931987	0.0938052420051027	-0.584733938357006	0.558726630180465	0.874090371054069	1.37430140652817	1285	1005	944	1238	1225	980	957
chr2.7343.1	ACGCGCAGGAGTGCCACGCG	+	chr2	241352762	241352781	chr2.7343	1431.26746790499	0.0441580077099454	0.0938736489379592	1.42004306419173	0.155595144233211	0.647740963804113	1.50217807866452	1637	1306	1239	1397	1634	1678	1202
chr2.7344.5	GGTGCGTCAACGGCAAGAGC	+	chr2	241366312	241366331	chr2.7344	828.785650110248	0.0126137639198139	0.0985769508143217	0.446187960127754	0.655461479143536	0.91809604654459	1.21298521814395	922	728	753	921	938	838	744
chr2.7344.8	GCGTCAACGGCAAGAGCAGG	+	chr2	241366315	241366334	chr2.7344	629.56680585978	-0.239045310385436	0.131035387330036	-3.64795168507247	0.000264339330161089	0.0331561399397584	1.01261526353951	836	581	723	773	513	471	539
chr2.7344.4	GTTAGTTCACACGAGAAAGC	-	chr2	241366380	241366399	chr2.7344	734.611735859159	0.00239964060394613	0.111058886085264	0.0874976831078655	0.930275926982028	1	1.01473786584663	961	609	681	745	800	762	642
chr2.7344.2	ATGACGTCAAGCCATTCACT	+	chr2	241366429	241366448	chr2.7344	476.740940623221	0.0238612814069159	0.152423842277667	0.929249903828485	0.352759590561167	0.915863449932044	0.663005217986741	451	486	440	453	585	476	445
chr2.7344.1	TGACGTCAAGCCATTCACTA	+	chr2	241366430	241366449	chr2.7344	742.611709900836	0.0158389070820019	0.115034438711764	0.573611479472523	0.566230741869802	0.924922980824146	1.00386815468602	833	658	671	796	852	841	593
chr2.7344.3	TGTAACAGCACACACATGCC	+	chr2	241366587	241366606	chr2.7344	675.771402724377	-0.0170931051273148	0.149834905166759	-0.673215045177952	0.50081049093443	0.904931907852661	1.01261526353951	962	605	610	673	545	742	631
chr2.7344.9	GTAACAGCACACACATGCCT	+	chr2	241366588	241366607	chr2.7344	641.816396618093	0.00717978168312963	0.126369614834768	0.270196183401164	0.787009328743744	0.986056429265116	1.01473786584663	885	516	547	664	680	669	591
chr2.7344.7	TGGGTTTCCAGCTGTGTAGC	+	chr2	241366607	241366626	chr2.7344	413.65635942269	0.0560407161037982	0.152329466655415	1.89317634209662	0.0583344224544621	0.616890250002362	0.680203041762671	492	333	327	392	428	484	455
chr2.7344.10	TGCTACACAGCTGGAAACCC	-	chr2	241366608	241366627	chr2.7344	591.011739788947	-0.0369167306111339	0.155638481848407	-1.37978736519113	0.167652123965097	0.733703844220155	0.963459854567594	746	498	566	763	725	548	368
chr2.7344.6	TCCAGCTGTGTAGCAGGAAC	+	chr2	241366613	241366632	chr2.7344	826.260007499454	-0.00395851090022581	0.108659891283368	-0.14358354118243	0.885829338204914	0.964239926823363	1.23170633397031	954	724	746	958	992	816	660
chr2.7345.8	CACGCACTGCGGGATCAGGC	-	chr2	241373409	241373428	chr2.7345	758.983487608879	0.0239235650539447	0.106040364442917	0.835744763919996	0.403298506587544	0.855307794086428	1.11462821171356	852	694	648	808	858	821	670
chr2.7345.1	GTCTCACGCACTGCGGGATC	-	chr2	241373413	241373432	chr2.7345	861.589797610983	-5.27620519241813e-05	0.127265025793513	-0.0019965255220554	0.998407004169014	1	1.22783675295736	1123	637	818	959	839	805	906
chr2.7345.3	TGTGTGGTCTCACGCACTGC	-	chr2	241373419	241373438	chr2.7345	917.00729675372	0.0264903804586562	0.112186882834694	0.929805303447416	0.352471899916776	0.817512311449132	1.22783675295736	1043	729	746	1120	1041	898	908
chr2.7345.4	CTGTGTGGTCTCACGCACTG	-	chr2	241373420	241373439	chr2.7345	588.730383320251	0.0263526437241639	0.156800814169644	1.02939702885675	0.303293144726779	0.83285056254012	0.963459854567594	688	486	505	608	882	477	533
chr2.7345.6	CAGAGAGAGAGCGGGATCGT	+	chr2	241373437	241373456	chr2.7345	785.198224494317	0.00291310707087864	0.11703899594315	0.10754458917706	0.914356953367867	1	1.11462821171356	965	643	732	854	816	707	818
chr2.7345.9	GAGAGCGGGATCGTGGGCCC	+	chr2	241373443	241373462	chr2.7345	396.262053399057	-0.0186908285447919	0.162907777438721	-0.759110861306028	0.447786242458585	0.912656247654203	0.860089344632361	533	341	406	395	397	321	400
chr2.7345.7	GCTCCTGACCGTGCTGGATA	+	chr2	241373465	241373484	chr2.7345	991.905843230105	-0.0085385386852822	0.113127847768063	-0.311331548975811	0.755548585586331	0.911491647555642	1.46314577087856	1235	831	905	1128	1116	1099	726
chr2.7345.5	ACACCTTATCCAGCACGGTC	-	chr2	241373471	241373490	chr2.7345	332.095018727772	0.0261151797059507	0.185561164011683	1.0960378993253	0.273062189233414	0.859813080316558	0.733644397031532	343	327	308	274	329	357	374
chr2.7345.10	CACAAAATGTGACGCAGCAG	+	chr2	241373562	241373581	chr2.7345	478.212576345046	-0.0140373162619041	0.165337019162662	-0.580072504091669	0.561865724974097	1	0.663005217986741	584	428	452	540	528	561	299
chr2.7345.2	TGACGCAGCAGAGGGTATGT	+	chr2	241373571	241373590	chr2.7345	908.897188852272	-0.0108439163328811	0.109834517779107	-0.391707008048577	0.695274711345308	0.922094460628763	1.25399806700814	975	925	844	969	942	953	771
chr2.7346.5	GGGGAGCGGGATGCCGATTT	+	chr2	241374649	241374668	chr2.7346	626.933071400551	-0.0303789875012951	0.143332999435551	-1.13183866065219	0.257702270743464	0.802273477357017	0.981769745189811	734	703	580	631	723	596	448
chr2.7346.6	AGCGGGATGCCGATTTCGGC	+	chr2	241374653	241374672	chr2.7346	757.465953948461	0.0210713799021431	0.106065078124463	0.741418889390813	0.458439494778292	0.891028599640074	1.01473786584663	925	643	637	819	870	802	666
chr2.7346.1	TATCGATCCCCGGCGGGAGG	-	chr2	241374860	241374879	chr2.7346	341.968330428686	-0.0268539441347289	0.212302927197821	-1.19484565565822	0.232147338700545	0.815512771812666	0.818396262404137	492	287	287	450	234	408	270
chr2.7346.10	CTCTATCGATCCCCGGCGGG	-	chr2	241374863	241374882	chr2.7346	447.874451520812	0.00796566126949648	0.149413615797202	0.318213027709226	0.750323351312095	1	0.66300521798674	504	458	374	450	465	508	388
chr2.7346.3	CGACTCTATCGATCCCCGGC	-	chr2	241374866	241374885	chr2.7346	464.433256782189	0.174936823186819	0.143809888878118	3.26599146250312	0.00109081538090964	0.092471362685493	0.975452809867646	535	363	353	377	660	512	483
chr2.7346.4	GCGACTCTATCGATCCCCGG	-	chr2	241374867	241374886	chr2.7346	423.993452995792	0.0308659023712247	0.155479291312093	1.1822544197647	0.237104765348175	0.849169135320912	0.680203041762671	501	361	393	372	423	511	417
chr2.7346.8	CGGGGATCGATAGAGTCGCG	+	chr2	241374868	241374887	chr2.7346	493.599501119427	0.00351439665451801	0.181524689862082	0.153900457000085	0.877688223763593	1	0.932255558545027	554	405	481	552	588	626	296
chr2.7346.2	CGCGCGACTCTATCGATCCC	-	chr2	241374870	241374889	chr2.7346	938.103131660271	-0.0136191117830104	0.0965011516674075	-0.479749047193934	0.631405847549788	0.910906304653365	1.22783675295736	1141	797	884	1058	1028	963	767
chr2.7346.9	ATCGATAGAGTCGCGCGGCC	+	chr2	241374873	241374892	chr2.7346	198.875044171155	0.0825178341684177	0.211275598507398	2.52114061964587	0.0116975095513509	0.411337031218748	0.505170027665992	206	150	134	193	314	230	185
chr2.7346.7	CGAGGTCCGAACGCTCGCTC	-	chr2	241375123	241375142	chr2.7346	643.034904886019	-0.0194799358631396	0.136281388139376	-0.736515771409449	0.46141687311474	0.871782695640626	1.14990355349946	793	701	505	688	690	581	572
chr2.7347.9	AGGATTACTGCCTCTCCAGT	+	chr2	241377621	241377640	chr2.7347	318.628668543579	0.0201963490448687	0.170975352060377	0.83423383173697	0.40414923006201	0.917723965955894	0.750195299180246	407	273	244	326	325	374	303
chr2.7347.6	CCAGTCGGTGCCCCTCCGAC	+	chr2	241377636	241377655	chr2.7347	1073.97043040928	-0.0308912169253346	0.104598905451473	-1.05511237066846	0.291373934939992	0.766004423715984	1.37430140652817	1293	960	1058	1197	1040	932	1072
chr2.7347.1	CCTGTCGGAGGGGCACCGAC	-	chr2	241377639	241377658	chr2.7347	686.754355366195	0.0235155019955366	0.173884603530217	0.968292973276351	0.332898073075857	0.839174395196988	1.01473786584663	765	637	579	661	542	718	880
chr2.7347.10	CCCCCTATGGCTGCAGAAGT	+	chr2	241377675	241377694	chr2.7347	1036.04501974341	0.00760717852283865	0.0932508288972169	0.269339218095004	0.787668655170049	0.944156601465105	1.22728161171211	1173	967	933	1097	1090	1031	992
chr2.7347.8	GGGAGTAACCTTCGGGACCC	+	chr2	241377696	241377715	chr2.7347	528.776370751022	-0.0270259656793258	0.153572003535346	-1.04478544246521	0.29612214454371	0.82891654839542	0.963459854567595	598	513	552	574	489	615	377
chr2.7347.3	GGAGTAACCTTCGGGACCCA	+	chr2	241377697	241377716	chr2.7347	414.391782507439	-0.107934080149725	0.150846934333059	-2.73032843374286	0.00632712564714588	0.266040536274202	0.815005937114997	641	401	412	445	364	344	330
chr2.7347.2	TCCGTGGAACGGGCGCCCTC	+	chr2	241377840	241377859	chr2.7347	767.29640487415	-0.024351983539789	0.124450888053009	-0.883303101808746	0.377072528357492	0.85955216760916	1.01473786584663	822	672	779	938	725	701	749
chr2.7347.4	ACCAGAGGGCGCCCGTTCCA	-	chr2	241377844	241377863	chr2.7347	881.598280446103	-0.017985154542522	0.107640634274562	-0.639045567811504	0.522793288618268	0.881761825858856	1.22728161171211	1156	791	810	914	877	815	855
chr2.7347.5	GAGATCTGATACTTCCTCGT	+	chr2	241378032	241378051	chr2.7347	305.118733435988	0.0253559166933388	0.185300030926616	1.06670537025178	0.286104901349573	0.86375637275007	0.750195299180246	357	287	256	264	409	262	314
chr2.7347.7	TCTGATACTTCCTCGTGGGA	+	chr2	241378036	241378055	chr2.7347	326.57673768109	0.0397196077445066	0.154117848689205	1.46114129110621	0.143976670633718	0.786153721714261	0.602519809955349	384	269	263	328	402	340	322
chr2.7348.10	GTCCATGGGGACAGGGGCGC	-	chr2	241386901	241386920	chr2.7348	1150.69149605235	-0.0822387807333026	0.10135968279469	-2.30164773945095	0.0213550455981324	0.346179954472797	1.46314577087856	1501	936	1234	1353	1186	1089	860
chr2.7348.9	CCCCTGTCCCCATGGACCTC	+	chr2	241386904	241386923	chr2.7348	1767.74250624877	0.00484226511714868	0.0851102194183051	0.17135293968649	0.86394625610457	0.945239742729921	1.33556585296483	2114	1594	1483	1990	2062	1857	1419
chr2.7348.8	ACCCGAGGTCCATGGGGACA	-	chr2	241386908	241386927	chr2.7348	670.806562929111	-0.00646055351653243	0.129011051289896	-0.244885985875687	0.806544713024702	0.95127740355654	1.19664990144741	890	546	569	779	817	648	529
chr2.7348.4	AACCCGAGGTCCATGGGGAC	-	chr2	241386909	241386928	chr2.7348	367.449190579849	-0.0209348374210429	0.155220302062341	-0.828249160173475	0.407529408278104	0.906549242454989	0.815005937114997	460	304	387	403	350	387	303
chr2.7348.5	CCCATGGACCTCGGGTTCCC	+	chr2	241386912	241386931	chr2.7348	394.778562707615	-0.0485573685188197	0.192806404419798	-1.83602175195573	0.0663544396682786	0.621283999978374	0.754226630160853	478	367	429	494	302	470	245
chr2.7348.6	CCATGGACCTCGGGTTCCCA	+	chr2	241386913	241386932	chr2.7348	691.863587237577	-0.0160372176047299	0.115931527036876	-0.581699096185906	0.560769380429808	0.902925429001026	1.14990355349946	844	603	602	835	684	710	612
chr2.7348.3	CTGGGAACCCGAGGTCCATG	-	chr2	241386914	241386933	chr2.7348	568.715895060663	0.0130598307494713	0.161462509878271	0.535084910890371	0.592591143426111	0.930616498632518	1.01261526351379	593	472	593	581	619	455	665
chr2.7348.1	CCTGGGAACCCGAGGTCCAT	-	chr2	241386915	241386934	chr2.7348	582.986914955813	-0.0257835030413581	0.129749945114632	-0.943257446381276	0.345549236158071	0.865326893250431	0.897027188157665	768	596	513	579	588	559	507
chr2.7348.2	TGGACCTCGGGTTCCCAGGG	+	chr2	241386916	241386935	chr2.7348	568.443346695936	-0.021492227463048	0.165184809685969	-0.871195596618355	0.383647363823025	0.882463046728141	0.897027188157665	885	470	546	537	551	454	583
chr2.7348.7	GCCCGGCAGGCCGCCTCCCT	-	chr2	241386932	241386951	chr2.7348	1291.77078019411	-0.00616810211878038	0.123249537629058	-0.230567672234167	0.817650684755222	0.923382260481313	1.46314577087856	1813	1100	1150	1279	1176	1201	1391
chr2.7349.10	TATGTGTCAGCTATGTCAGC	+	chr2	241389890	241389909	chr2.7349	1166.57944398802	-0.0327842768431326	0.094572932458087	-1.09703020434027	0.272628188715676	0.744801212725737	1.46314577087856	1496	1028	1123	1257	1149	1240	951
chr2.7349.3	ACTCGGCTTAACCCCCTGCG	+	chr2	241389940	241389959	chr2.7349	489.028840104404	-0.124044069840878	0.133730072229984	-2.89058790239071	0.00384521978271716	0.197866340645083	0.918177226368889	649	444	565	553	444	424	373
chr2.7349.6	CTCACTATGGGCCTCGCAGG	-	chr2	241389954	241389973	chr2.7349	891.980238709736	0.0234473584228412	0.125729097834442	0.855142864953953	0.392472061827546	0.83518630934046	1.22783675295736	913	738	854	995	1111	745	920
chr2.7349.7	GCTCACTATGGGCCTCGCAG	-	chr2	241389955	241389974	chr2.7349	625.226920471746	0.098922806085975	0.118666846497026	2.59266842435706	0.00952345378037459	0.324809775730027	0.764382105788523	688	503	517	604	857	673	580
chr2.7349.5	GGGGCACGCCCCTGAATGGG	-	chr2	241390040	241390059	chr2.7349	1097.59402771052	0.0398063402762686	0.105821708980876	1.32265080614881	0.185951530140822	0.68462991070982	1.42651001742541	1255	939	992	1087	1110	1113	1205
chr2.7349.1	GACGGGGCACGCCCCTGAAT	-	chr2	241390043	241390062	chr2.7349	792.729784850633	-0.13016752221258	0.103718990518108	-3.00183960092865	0.0026835353187282	0.140244777109018	1.21298521814395	1053	719	843	908	750	675	652
chr2.7349.2	CGACGGGGCACGCCCCTGAA	-	chr2	241390044	241390063	chr2.7349	1099.16252038317	0.0199401355873038	0.0905825450103096	0.689559694378409	0.49047112145773	0.853357642921922	1.37430140652817	1296	958	1040	1090	1308	1090	975
chr2.7349.9	AGGAAGCACGGGGCTCGACG	-	chr2	241390059	241390078	chr2.7349	965.776263507267	0.0153697581735043	0.110195431132873	0.551603367857673	0.581220128496685	0.895166118629454	1.25399806700814	1003	880	919	1031	1026	1119	810
chr2.7349.4	GTCGAGCCCCGTGCTTCCTC	+	chr2	241390060	241390079	chr2.7349	368.249907860562	-0.0820397477517161	0.20017686442142	-2.49487023671483	0.0126003199849875	0.353707249810862	0.815005937114997	511	497	322	368	299	358	233
chr2.7349.8	TCGAGCCCCGTGCTTCCTCT	+	chr2	241390061	241390080	chr2.7349	434.612981609502	-0.0764477042540311	0.161032777794276	-2.32539152848334	0.0200510340568556	0.45153150228	0.66300521798674	549	418	415	584	491	301	326
chr2.7350.8	GCCCGGGTGCCATTGGACTG	+	chr2	241391760	241391779	chr2.7350	500.648352451943	0.0233849510146834	0.133529364963204	0.869324056426551	0.384669908450015	0.868199037613254	0.981769745189811	581	413	472	500	518	582	460
chr2.7350.9	GACCATGGCAGCTTTGCGTG	+	chr2	241391813	241391832	chr2.7350	686.213642244051	0.00872956402348944	0.122937438635652	0.325294625147052	0.744958098374768	0.969556686383253	1.01473786584663	932	554	621	674	797	712	581
chr2.7350.6	CTCGGCCGTGCGCGCCAGTG	+	chr2	241392218	241392237	chr2.7350	873.924982644034	0.0509153959199247	0.119677142013315	1.66227552057584	0.0964575437248787	0.589943013381038	1.32880162424384	998	766	680	908	1196	930	719
chr2.7350.10	GCACTGGCGCGCACGGCCGA	-	chr2	241392219	241392238	chr2.7350	813.591297319331	-0.0275000213446781	0.115062112131129	-0.968173274323313	0.332957839905707	0.808787608802039	1.22086301905874	1054	782	712	879	952	685	695
chr2.7350.3	ATGCGGGTACGGTGGCGCTG	-	chr2	241392490	241392509	chr2.7350	635.984703653284	-0.0394329360280065	0.151620071826468	-1.44451000284071	0.148595568059612	0.712630255386838	0.963459854567594	674	639	674	740	765	451	530
chr2.7350.2	GCCACCGTACCCGCATCCGC	+	chr2	241392494	241392513	chr2.7350	842.171461835816	0.0176110671189777	0.116249685260087	0.637235718431871	0.523971314967081	0.86936124131963	1.32880162424384	906	826	714	886	900	967	722
chr2.7350.5	CGCGCCTGCGGATGCGGGTA	-	chr2	241392501	241392520	chr2.7350	648.380101181973	-0.021603555243969	0.131233791785814	-0.802321163299035	0.422367203439495	0.883568068468463	0.981769745189811	842	528	613	755	572	687	585
chr2.7350.4	GCCACGGACTCCCGACAGGA	-	chr2	241392623	241392642	chr2.7350	321.159646459303	-0.0167695316051272	0.173463227159169	-0.703759503081478	0.481582557356376	0.944189060259391	0.750195299180246	398	263	321	376	271	335	299
chr2.7350.7	GGCCACGGACTCCCGACAGG	-	chr2	241392624	241392643	chr2.7350	390.983665042334	-0.0135825409572236	0.15657245821354	-0.548658891943866	0.583239562162612	0.99409299752225	0.733644397031532	548	314	375	409	442	393	300
chr2.7350.1	ACGGGCCACGGACTCCCGAC	-	chr2	241392627	241392646	chr2.7350	627.622105277396	-0.012131480461653	0.125897951341106	-0.453301576603561	0.650331597703008	1	0.764382105788523	754	567	600	675	779	587	482
chr2.7351.4	GACGCACGGCAGTCAAAGGC	-	chr2	241395301	241395320	chr2.7351	584.942250832907	0.0071960123568855	0.16231075564199	0.298053092557812	0.765662642009794	0.987857470783169	0.981769745189811	698	472	538	648	870	510	431
chr2.7351.6	GCTGGACGCACGGCAGTCAA	-	chr2	241395305	241395324	chr2.7351	1104.46489129642	-0.0489477070252458	0.0944354811346177	-1.547928466323	0.121639520108354	0.636083141773324	1.26053323552725	1305	1131	1046	1180	1183	1008	921
chr2.7351.5	TGGATCGAGGCGGCCCCCTG	-	chr2	241395338	241395357	chr2.7351	780.904186386451	-0.00866121197407997	0.170988335966645	-0.366739040941404	0.713813682113008	0.959477999943315	1.01261526353951	1033	621	747	858	709	563	961
chr2.7351.7	ACGCAAGGCGGGCGAAGGCC	-	chr2	241395376	241395395	chr2.7351	355.955168049475	0.0353210566156449	0.154904234368153	1.32700115303803	0.184508301246241	0.777471801124966	0.815005937114997	390	275	324	371	370	402	371
chr2.7351.8	CCTTGCGTCCAGCCTGCCGG	+	chr2	241395388	241395407	chr2.7351	737.978922288172	0.00811910591366964	0.111436297877357	0.29514908961779	0.767879990997488	0.981479029155867	1.00386815468602	883	615	636	854	805	801	630
chr2.7351.2	TTCACTCCCGTGCTTGTCCG	+	chr2	241395446	241395465	chr2.7351	424.618399419697	0.00711342419022431	0.187913436637369	0.315933020975783	0.752053347486834	1	0.531781056892398	371	331	463	518	500	499	309
chr2.7351.3	ACTCCCGTGCTTGTCCGAGG	+	chr2	241395449	241395468	chr2.7351	400.516748045096	0.0374230223587709	0.174305844139888	1.45440130153435	0.145835079323621	0.75559048837927	0.733644397031532	491	374	335	301	484	386	442
chr2.7351.9	CTCCCGTGCTTGTCCGAGGA	+	chr2	241395450	241395469	chr2.7351	688.013622719412	0.00284920121200264	0.128115920261032	0.107987405089425	0.914005683065193	1	0.879416008220563	940	527	614	737	685	697	673
chr2.7351.1	AACAACGCAGGTCGCCGGGC	+	chr2	241395506	241395525	chr2.7351	539.985063309144	-0.0291262579679655	0.14566973508279	-1.09617001278254	0.273004380041988	0.806729269859448	1.01261526351379	740	551	440	578	615	439	462
chr2.7351.10	ACCCCCTCACGGCCGCGCAC	-	chr2	241395590	241395609	chr2.7351	1260.34982838944	0.029623530049323	0.107339799874062	1.02069629014136	0.307398352729225	0.764648234871736	1.46314577087856	1623	1035	1111	1217	1308	1218	1370
chr2.875.9	GGAAACAGCAGCCCCTAGGC	+	chr2	24139682	24139701	chr2.875	642.058213547187	0.027750984589976	0.124463170048626	0.996817570864887	0.318853067870344	0.811843558403735	1.14990355349946	722	593	547	647	690	765	557
chr2.875.2	TGACTTAGCAGCCTGCCTAG	-	chr2	24139696	24139715	chr2.875	1653.96135943809	0.0104069862747316	0.0780722455832556	0.367553756876374	0.713206001223897	0.906538901904579	1.42651001742541	2025	1405	1457	1810	1778	1594	1608
chr2.875.1	GTGACTTAGCAGCCTGCCTA	-	chr2	24139697	24139716	chr2.875	596.422721035436	0.0188814168973211	0.193205336797017	0.828749643379243	0.407246088261924	0.841348095913553	1.225807713382	732	419	577	596	504	524	822
chr2.875.10	GGTGACTTAGCAGCCTGCCT	-	chr2	24139698	24139717	chr2.875	1006.74044656136	-0.00963312873786454	0.130524870668148	-0.365355901186135	0.714845755011482	0.903215001528252	1.46314577087856	1197	1107	847	972	961	931	1030
chr2.875.7	CCTAAACAAATGTAGATGAA	+	chr2	24139716	24139735	chr2.875	384.58506352967	-0.0139576162053519	0.160838023189322	-0.569923363963578	0.568729677514323	0.985928635486584	0.733644397031532	439	379	332	454	458	308	344
chr2.875.8	CCTTTCATCTACATTTGTTT	-	chr2	24139719	24139738	chr2.875	827.467736267836	0.0243069194470503	0.10744577102832	0.85044143691785	0.395079706709373	0.823462708125105	1.32880162424384	918	687	749	923	909	945	710
chr2.875.3	ATGAAAGGGCACTAGACCTG	+	chr2	24139731	24139750	chr2.875	422.190483005918	-0.000852750514369595	0.189063924632557	-0.0381507461384891	0.969567491167108	1	0.680203041762671	468	428	374	439	315	526	400
chr2.875.4	TGAAAGGGCACTAGACCTGA	+	chr2	24139732	24139751	chr2.875	907.774564001188	-0.0184861366976674	0.133692754271117	-0.69596217415693	0.48645251864277	0.869944585880945	1.22783675295736	1015	945	831	977	1192	767	683
chr2.875.6	AGGGCACTAGACCTGAGGGA	+	chr2	24139736	24139755	chr2.875	1104.8204536922	-0.147553182744378	0.0913499304063901	-3.25912459379257	0.00111756575991926	0.0794129128715551	1.26053323552725	1495	1055	1114	1230	1111	1004	812
chr2.875.5	GGGCACTAGACCTGAGGGAA	+	chr2	24139737	24139756	chr2.875	852.127002973268	-0.0221023103801342	0.121869412704472	-0.801625773014029	0.422769464453889	0.847377730131918	1.22728161171211	926	797	902	912	762	850	813
chr2.7352.10	GTACTGCCCCTGTGTCCGGG	+	chr2	241399333	241399352	chr2.7352	688.698087985111	0.0847031605108308	0.126392686563878	2.38545814075954	0.0170578635020355	0.370367576370965	0.981769745189811	692	621	554	666	790	703	795
chr2.7352.5	CTGGCTCCGCCCGGACACAG	-	chr2	241399342	241399361	chr2.7352	1243.31361517472	0.136825137556673	0.0849628749231307	3.17921187818228	0.00147676101775896	0.086661330812143	1.46314577087856	1400	1061	1027	1159	1544	1364	1211
chr2.7352.2	CCTGGCTCCGCCCGGACACA	-	chr2	241399343	241399362	chr2.7352	1300.70309748075	0.0474633774289877	0.103473224890408	1.52777846444601	0.126567550927392	0.622783980742974	1.42651001742541	1407	1180	1190	1233	1362	1299	1432
chr2.7352.3	GGCTCACTGTCCCGGCGCCC	-	chr2	241399361	241399380	chr2.7352	641.516656446273	-0.035994998140922	0.135902240921825	-1.29079451720153	0.196774939505434	0.751493762591793	1.01473786584663	666	638	718	688	663	637	488
chr2.7352.9	GGGCGCCGGGACAGTGAGCC	+	chr2	241399361	241399380	chr2.7352	254.190257552175	-0.00689606207390438	0.230185914126902	-0.341485610788877	0.732738035502688	1	0.539701841035962	276	248	235	294	250	342	149
chr2.7352.6	GGCGCCGGGACAGTGAGCCT	+	chr2	241399362	241399381	chr2.7352	239.098097804203	-0.00758870298885873	0.194868501705016	-0.343132724523779	0.731498613345123	1	0.538438478639805	286	241	203	260	226	275	193
chr2.7352.8	TCCATTGTGGCTGTGAGGGA	+	chr2	241399420	241399439	chr2.7352	1076.08263786808	0.000192512951545403	0.132820551024336	0.00738821641901349	0.99410510981694	0.965633644953704	1.37430140652817	1196	936	1070	1160	1405	788	1034
chr2.7352.7	GCCGTCCCTCACAGCCACAA	-	chr2	241399424	241399443	chr2.7352	1714.16216684658	0.00955852836617654	0.0956043716180871	0.338411956678051	0.735052764991753	0.920967601993884	1.33556585296483	1985	1581	1637	1676	2211	1550	1460
chr2.7352.1	GAACGCTGAGACAAACCCCA	-	chr2	241399461	241399480	chr2.7352	422.190016018094	0.0165676219125906	0.207322119265037	0.758565269073946	0.448112655280956	0.94771224578387	0.680203041762671	520	377	380	359	711	354	305
chr2.7352.4	GGAACGCTGAGACAAACCCC	-	chr2	241399462	241399481	chr2.7352	568.931620705543	0.0118633323751881	0.119703476645364	0.436995856131199	0.662114353270938	0.951348727596574	0.981769745189811	641	524	495	615	652	594	492
chr2.7353.10	GCACTGCAGACAAAGACCCA	-	chr2	241400300	241400319	chr2.7353	490.388604448525	-0.00943437761048526	0.138690352256151	-0.36556056074954	0.714693008964464	0.982306108602514	0.932255558545027	586	483	443	507	584	419	436
chr2.7353.6	TGGGTCTTTGTCTGCAGTGC	+	chr2	241400300	241400319	chr2.7353	695.779860437466	0.0624912523550549	0.116662070869631	1.93177887163127	0.0533868049757783	0.516902083463645	1.14990355349946	758	527	621	740	832	826	614
chr2.7353.9	AGCACTGCAGACAAAGACCC	-	chr2	241400301	241400320	chr2.7353	279.512103313178	0.0484416482959175	0.186081117923159	1.81196514658902	0.0699915820527625	0.66609921672402	0.602519809955349	250	234	214	320	314	312	315
chr2.7353.2	GTCTTTGTCTGCAGTGCTGG	+	chr2	241400303	241400322	chr2.7353	449.250783643544	0.019062626350068	0.160640589935181	0.768852162767543	0.441981078524706	0.945792446841929	0.680203041762671	495	336	374	569	589	471	361
chr2.7353.8	AACCAGTGGGAGGCGGTAGG	+	chr2	241400327	241400346	chr2.7353	889.780344483506	0.0017180654088403	0.124660961266243	0.0645847120882687	0.948504657280746	0.962373372542492	1.32880162424384	1092	766	811	950	828	824	981
chr2.7353.3	CCAGTGGGAGGCGGTAGGAG	+	chr2	241400329	241400348	chr2.7353	969.423002582285	0.0262159350251298	0.106397992006768	0.910737889087346	0.362433495383554	0.81026092653211	1.31732616203026	1072	841	920	985	1244	882	893
chr2.7353.1	GACCTCTGGTTGCTGTGTTC	+	chr2	241400362	241400381	chr2.7353	202.5480549311	-0.0217411811479124	0.245355333965679	-1.06465073523993	0.287034011514792	0.899029085139486	0.603591931239256	291	215	157	230	233	211	108
chr2.7353.4	ACCTCTGGTTGCTGTGTTCA	+	chr2	241400363	241400382	chr2.7353	504.376161668095	0.00942475309766692	0.148211397004395	0.374628385412052	0.707936859461138	0.966553859206919	0.975452809867646	574	492	444	499	676	447	429
chr2.7353.7	AGGAGCAGCTGAATGGGTTC	+	chr2	241400422	241400441	chr2.7353	432.198034763938	0.0157034283413792	0.162744061703533	0.642139097170157	0.520782872408058	0.990191391551137	0.66300521798674	422	346	456	467	457	402	474
chr2.7353.5	GCTGAATGGGTTCTGGCAGG	+	chr2	241400429	241400448	chr2.7353	459.390618696897	-0.0178836070677585	0.179162695117136	-0.759548301087961	0.447524631896799	0.930003374571477	0.76768933611677	540	376	496	530	382	373	521
chr2.7354.7	CCACAGCCTCAAGCATGACC	+	chr2	241453224	241453243	chr2.7354	1305.96857191065	-0.0350109491938501	0.08552468787476	-1.15451388150864	0.248289550767946	0.739879473006313	1.37430140652817	1688	1165	1159	1484	1389	1298	1069
chr2.7354.6	TGCAGGCATCGCCTGATGTT	+	chr2	241453306	241453325	chr2.7354	590.07267658751	0.0166854318584077	0.136948998297843	0.635887676311799	0.524849635626209	0.919374139331831	0.963459854567594	660	549	557	558	599	713	508
chr2.7354.9	GGCATCGCCTGATGTTGGGG	+	chr2	241453310	241453329	chr2.7354	782.568444561901	-0.446681375380561	0.120286549212932	-4.70713105352935	2.51227407720532e-06	0.00058363394841691	1.01261526353951	1051	814	802	1032	560	653	605
chr2.7354.4	TAGATTGTTGCCTGCAGCAC	-	chr2	241453336	241453355	chr2.7354	513.6507151717	-0.00271295231335304	0.122758456606507	-0.101489721072159	0.919161716824169	1	0.963459854567595	592	438	489	579	559	508	459
chr2.7354.3	GTGCATCTACAACAGTCAGC	+	chr2	241453457	241453476	chr2.7354	854.675873206678	0.047109703125594	0.109853099417758	1.53443221140694	0.124923358237107	0.633346575514082	1.31732616203026	876	718	730	974	1028	828	865
chr2.7354.8	GGCTGACTGTTGTAGATGCA	-	chr2	241453458	241453477	chr2.7354	498.631501428784	-0.0343466845789949	0.167181582829395	-1.33298712082201	0.182536030344846	0.763801280425488	0.873973480188695	600	419	540	603	408	587	361
chr2.7354.2	CATCTACAACAGTCAGCCGG	+	chr2	241453460	241453479	chr2.7354	740.021392432678	-0.00470494445092861	0.121150153129899	-0.175177970765795	0.860939793450761	1	0.981769745189811	847	604	733	847	808	635	740
chr2.7354.10	TAGGGGTGACATAACATGTA	-	chr2	241453495	241453514	chr2.7354	869.872566583658	0.00744160080881362	0.105141094760777	0.267564599094224	0.789034483479105	0.932746152213962	1.32880162424384	1076	707	779	968	987	935	715
chr2.7354.5	CTGGGGTTCTAACGTCTCTC	+	chr2	241453675	241453694	chr2.7354	264.120049744135	-0.05468854116527	0.199711602142603	-2.00760763384236	0.044685002718694	0.609612280988907	0.546464170203529	365	233	277	330	195	207	255
chr2.7354.1	GGTTCTAACGTCTCTCAGGT	+	chr2	241453679	241453698	chr2.7354	530.502346823342	-0.00046207436629499	0.145741196237492	-0.0183540726643524	0.985356390968145	1	1.00618909619994	633	550	442	527	623	566	404
chr2.876.1	ATCGTTCGAATGACGCCGAA	+	chr2	24149151	24149170	chr2.876	362.135800156639	-0.00438032586257653	0.150477427962864	-0.176028369173107	0.860271655052129	1	0.818396262404137	384	346	346	399	406	349	316
chr2.876.2	TCGTTCGAATGACGCCGAAA	+	chr2	24149152	24149171	chr2.876	242.185040913928	0.029875734577422	0.263791516534951	1.44635669502513	0.148077181442843	0.810170273048116	0.538438478639805	225	168	189	294	225	427	182
chr2.876.5	AGAGCGCGGCGTCCCGAGTC	-	chr2	24149402	24149421	chr2.876	828.139833253725	0.0848455618036788	0.0998343396720298	2.34818424911912	0.018865186694065	0.354662264906806	1.21298521814395	972	678	676	818	997	911	799
chr2.7355.4	CAAACAGGGACAAGCACGAT	+	chr2	241496209	241496228	chr2.7355	783.257908554879	-0.0119979874992086	0.107686755251666	-0.430946757485645	0.666507084313452	0.906974474337957	1.32880162424384	936	675	770	850	911	693	697
chr2.7355.5	AAACAGGGACAAGCACGATG	+	chr2	241496210	241496229	chr2.7355	797.556803515592	-0.0198010183894261	0.139924272233003	-0.755085886067618	0.450197451128191	0.863072346476332	1.18566922174653	981	605	832	945	836	911	550
chr2.7355.9	GACAAGCACGATGGGGTGAC	+	chr2	241496217	241496236	chr2.7355	826.266105761751	-0.0536908963358956	0.103318302931501	-1.68732663870004	0.0915405614890258	0.598680866286501	1.19809406691574	1131	735	790	896	834	769	695
chr2.7355.10	ACAAGCACGATGGGGTGACA	+	chr2	241496218	241496237	chr2.7355	1234.67393885953	-0.00123214292128483	0.0943151537165358	-0.0438300360664695	0.965039884764784	0.95179605075854	1.42651001742541	1493	1162	1027	1354	1403	1120	1157
chr2.7355.8	AACGTTTCCCTCACGAGATG	-	chr2	241496329	241496348	chr2.7355	788.15563648932	0.0450980557545633	0.141776839453113	1.57690290124614	0.114817868885149	0.636661083564342	1.18566922174653	759	633	759	824	1168	805	626
chr2.7355.1	GGAACGTTTCCCTCACGAGA	-	chr2	241496331	241496350	chr2.7355	570.017417896542	-0.0186722191451886	0.146422397809844	-0.726150685079654	0.467746400018236	0.894661400411113	1.01261526351379	848	522	467	580	639	483	511
chr2.7355.6	CCCTCCACTAGGCGGCGACA	+	chr2	241496353	241496372	chr2.7355	568.828907445072	-0.0506583724216997	0.152094951255322	-1.75970792388055	0.0784573416062735	0.600896363907223	1.01261526351379	929	525	472	606	563	484	474
chr2.7355.7	CCTCCACTAGGCGGCGACAC	+	chr2	241496354	241496373	chr2.7355	1456.85832198256	0.00921318126272754	0.093588038830925	0.325707090371437	0.744645979184634	0.912482165572422	1.43169186835159	1927	1186	1294	1511	1640	1334	1422
chr2.7355.3	CCGTGTCGCCGCCTAGTGGA	-	chr2	241496356	241496375	chr2.7355	855.41427407879	-0.0742973824908544	0.104749494681841	-2.15322986187454	0.0313006178920203	0.413993043369353	1.32880162424384	1036	814	879	972	947	740	654
chr2.7355.2	CCCGTGTCGCCGCCTAGTGG	-	chr2	241496357	241496376	chr2.7355	1714.38633453201	0.0393904212178032	0.077485032010118	1.27899454196837	0.20089897791762	0.708199898399703	1.33556585296483	2017	1476	1509	1774	1965	1630	1715
chr2.876.6	TCGTCTCTCATTGCCCGGCT	-	chr2	24149731	24149750	chr2.876	417.420333232749	-0.0231181862425969	0.138492552198194	-0.870783897301602	0.383872159153342	0.928870905380549	0.66300521798674	544	388	381	450	430	379	376
chr2.7356.1	AGCCGACAACGCAGTCACTA	+	chr2	241499588	241499607	chr2.7356	782.660338723757	-0.010073667592539	0.101683247027209	-0.359172043913381	0.719466388900748	0.932619551691937	1.21298521814395	934	695	768	817	828	789	685
chr2.7356.2	ACGTGCACCGGGTAGCCACG	+	chr2	241499649	241499668	chr2.7356	486.906907085784	-0.0189694122635659	0.136298220963999	-0.718105213536558	0.472692415805662	0.900904847412063	0.981769745189811	575	446	484	527	455	459	473
chr2.7356.3	GAACGACGCGGACGCGAAGT	+	chr2	241499680	241499699	chr2.7356	429.6082441023	-0.00385359352748053	0.159497545383094	-0.158804140794165	0.873823186332535	1	0.680203041762671	460	409	423	456	552	345	380
chr2.7356.9	CACTTCGCGTCCGCGTCGTT	-	chr2	241499681	241499700	chr2.7356	287.443744409139	0.0140588944286062	0.212717504639309	0.656995450897264	0.511183841524703	0.952902063266781	0.750195299180246	236	219	293	364	340	248	314
chr2.7356.10	CTCTACTGCGGCGTCTGGCG	-	chr2	241499728	241499747	chr2.7356	1361.8371102006	-0.0225898856386403	0.0851110078758706	-0.774091125387537	0.438876905196525	0.835092960353101	1.37430140652817	1684	1299	1167	1506	1429	1366	1166
chr2.7356.4	CGCCAGACGCCGCAGTAGAG	+	chr2	241499728	241499747	chr2.7356	399.292609274046	-0.0449976170644867	0.191343183339333	-1.73500435164931	0.0827400344306108	0.64361200808646	0.818396262404137	527	417	388	448	489	362	208
chr2.876.7	TCTCGTTGGCCCTGCGGCGC	-	chr2	24149975	24149994	chr2.876	753.092899066932	0.0334952371899749	0.120593507182676	1.17099123207653	0.241602301491982	0.757734251827784	1.20052536073229	867	574	646	867	941	830	621
chr2.876.8	AGGGCCAACGAGACCGCTTC	+	chr2	24149982	24150001	chr2.876	255.763203567028	0.0414399616448357	0.21808700332482	1.71362848161992	0.0865969792755852	0.700341034552444	0.602519809955349	340	196	157	246	285	362	232
chr2.876.3	GCGGCCGGAAGCGGTCTCGT	-	chr2	24149989	24150008	chr2.876	391.41763867414	0.013162647274668	0.168750908901272	0.549906528240463	0.58238348635569	0.961648869376714	0.818396262404137	440	296	436	371	483	347	383
chr2.7356.7	CGTGCCCGTGTTCGACGACC	+	chr2	241500302	241500321	chr2.7356	745.130317208484	-0.0139516548723793	0.112893265314559	-0.504686755263722	0.613778865123054	0.935928080213473	1.01261526353951	866	608	789	817	815	739	625
chr2.7356.8	CGTGTTCGACGACCCGGCTG	+	chr2	241500308	241500327	chr2.7356	530.233371364023	-0.0358779608823638	0.164208930584962	-1.37355604036762	0.169579552153755	0.735673094384239	0.963459854567595	718	424	453	737	572	386	485
chr2.7356.5	TCAGCCGGGTCGTCGAACAC	-	chr2	241500309	241500328	chr2.7356	671.717098199474	0.0729699207253661	0.140333982134891	2.21227019441026	0.0269480012510442	0.432029410102216	1.01473786584663	699	594	584	585	1002	632	640
chr2.7356.6	TCGAAACACCGCCCCCCTAA	-	chr2	241500507	241500526	chr2.7356	1103.24915094501	0.0126106286768048	0.104712995988996	0.450174693536236	0.652584482067515	0.888947060750416	1.46314577087856	1362	886	1046	1147	1207	989	1144
chr2.876.4	ACGAGTTCGGGCGTGGAATT	+	chr2	24150207	24150226	chr2.876	270.657728321174	-0.570807446436992	0.173990901593295	-4.39272557095563	1.11938389827874e-05	0.0040048110738742	0.539701841035962	378	275	328	354	192	200	183
chr2.7357.8	CTGCCTCTCCCGCCGTGTGA	+	chr2	241504394	241504413	chr2.7357	790.601170933648	-0.0111681077966551	0.123049816997176	-0.415023396036041	0.678124776093947	0.926830706392079	1.18566922174653	803	733	825	873	829	702	771
chr2.7357.5	CCTCTCCCGCCGTGTGAGGG	+	chr2	241504397	241504416	chr2.7357	1219.70415367852	-0.0196600213638192	0.0944155193112148	-0.682568197802715	0.494879735376612	0.844411737886611	1.46314577087856	1542	1191	1113	1204	1367	1128	1060
chr2.7357.7	GGGGTTCCACCCTCACACGG	-	chr2	241504406	241504425	chr2.7357	480.628949795179	0.0377873125760872	0.200292117700486	1.54676367698447	0.121920241957331	0.67684546370276	0.981769745189811	441	310	557	450	559	415	621
chr2.7357.2	TATGGGGTTCCACCCTCACA	-	chr2	241504409	241504428	chr2.7357	783.588195689244	0.055141679348165	0.124866410984435	1.78411810321166	0.0744044762166255	0.592090745697394	1.01261526353951	948	675	589	779	1079	753	733
chr2.7357.1	GGAACCCCATAAGCCACCAC	+	chr2	241504418	241504437	chr2.7357	718.043492442325	-0.0151820649989684	0.146457781528771	-0.595015784937485	0.551832919700073	0.900404795240422	1.14990355349946	801	769	601	806	706	582	762
chr2.7357.9	GCCTCCAGTGGTGGCTTATG	-	chr2	241504425	241504444	chr2.7357	420.457423586768	0.011747780609794	0.176891463194862	0.503003209631244	0.614962015558219	1	0.66300521798674	448	353	409	449	369	563	361
chr2.7357.3	TGCCTCCAGTGGTGGCTTAT	-	chr2	241504426	241504445	chr2.7357	766.098801055722	-0.0163795770066494	0.112547375889928	-0.589499558377002	0.555526208304329	0.920503622698099	1.01261526353951	980	714	686	804	779	826	624
chr2.7357.4	ATGCCTCCAGTGGTGGCTTA	-	chr2	241504427	241504446	chr2.7357	436.785531278454	-0.0262595411840376	0.158244806459101	-1.02981386501395	0.30309739083896	0.89296953793772	0.66300521798674	628	429	354	465	443	456	326
chr2.7357.10	AGTTCAGACACCACCTCTCC	+	chr2	241504470	241504489	chr2.7357	501.307792242543	0.0132166684403845	0.128382956924269	0.496038960260285	0.619866923396173	0.937323497284256	1.01261526351379	639	405	447	522	550	509	474
chr2.7357.6	CTTTAGGCCACAGGATGTCC	-	chr2	241504491	241504510	chr2.7357	675.432996226322	-0.0234177291968891	0.113703860758499	-0.831413627110631	0.405740003454774	0.876750091592463	0.981769745189811	830	629	600	771	746	673	531
chr2.7358.3	CACAATCGGGTCTCACTGGG	-	chr2	241504961	241504980	chr2.7358	484.692174335886	-0.019085414296527	0.150324417011557	-0.749103583261049	0.453794775479057	0.894770604449441	0.981769745189811	595	482	419	541	488	550	350
chr2.7358.8	GGAACACAATCGGGTCTCAC	-	chr2	241504965	241504984	chr2.7358	404.259339838045	-0.0242424482154084	0.16525753165913	-0.974313313423167	0.329900996243884	0.864642458760175	0.860089344632361	467	410	419	411	385	323	412
chr2.7358.2	GGGACCGAACATCTCTGATG	+	chr2	241505006	241505025	chr2.7358	322.125374400019	0.0189911410975604	0.192529942633378	0.831867639557158	0.405483659482032	0.951024962226236	0.602519809955349	451	216	253	352	340	403	281
chr2.7358.4	CTCTATGCCGTGTCACCAGC	+	chr2	241505168	241505187	chr2.7358	340.65344426433	-0.0305531980860164	0.189351956494438	-1.2690125620708	0.204436583701412	0.812616962174617	0.733644397031532	452	337	278	425	404	228	294
chr2.7358.11	CCGCGGTCCACAGCGATGGG	-	chr2	241505196	241505215	chr2.7358	569.836322370138	-0.089233776769361	0.120969631600719	-2.44970960025054	0.0142971470955075	0.348398777815774	0.963459854567594	716	543	601	654	574	460	471
chr2.7358.5	CAGCCGCCGGTCGCCACTAG	+	chr2	241505336	241505355	chr2.7358	902.676626469271	-0.0515631407823433	0.0996834547408051	-1.62543580708596	0.104069731442456	0.614867698460643	1.22783675295736	1122	833	829	1072	878	905	739
chr2.7358.1	AGCCGCCGGTCGCCACTAGT	+	chr2	241505337	241505356	chr2.7358	527.611795850951	-0.0148653518817413	0.172235800100673	-0.624639703327756	0.532207555329008	0.921550922472856	0.963459854567595	775	516	477	454	433	550	509
chr2.7358.10	CACCCACTAGTGGCGACCGG	-	chr2	241505342	241505361	chr2.7358	1024.27402391698	0.026904635526913	0.105724069978083	0.931731011086104	0.351475555767708	0.793861049288989	1.40496776788468	1280	846	865	1077	1037	1052	1067
chr2.7358.7	CCGGTCGCCACTAGTGGGTG	+	chr2	241505342	241505361	chr2.7358	827.183805457757	-0.0218817644246478	0.129052172703424	-0.807741600176302	0.419239350302169	0.849920608028595	1.19809406691574	1027	795	703	949	708	796	837
chr2.7358.6	CCTCACCCACTAGTGGCGAC	-	chr2	241505345	241505364	chr2.7358	881.109695020986	-0.0402999967483934	0.114902749182321	-1.35931510063951	0.174046760964888	0.698411392470557	1.22728161171211	1191	765	858	956	1013	846	632
chr2.876.9	TCCGCCTTAGATCTGGCTAA	-	chr2	24150575	24150594	chr2.876	1542.56608190406	-0.00719488598218099	0.0844604596435003	-0.254111392972047	0.79940950188527	0.92379814731524	1.42651001742541	1831	1234	1461	1815	1599	1578	1383
chr2.876.10	CTCCGCCTTAGATCTGGCTA	-	chr2	24150576	24150595	chr2.876	305.003831355903	-0.00756307699459819	0.211933163609715	-0.357479438635889	0.720732916270931	1	0.668558914970216	369	276	305	317	455	216	228
chr2.7359.3	GACGTCGCGACTGTCAGCCC	-	chr2	241505849	241505868	chr2.7359	399.04493999446	-0.0169283912423875	0.171851484286452	-0.707132144130941	0.479484361969112	0.942797131016002	0.754226630160853	518	414	332	419	501	375	273
chr2.7359.6	GGCTGACAGTCGCGACGTCC	+	chr2	241505850	241505869	chr2.7359	224.645984724032	0.0146333675448138	0.214970672692804	0.686564830695723	0.492356997256197	1	0.60895284174792	235	179	210	248	241	186	275
chr2.7359.8	GCGTAGCCTCCCGCCGCCAG	+	chr2	241505925	241505944	chr2.7359	507.014835789588	-0.0161848948057692	0.180210600803517	-0.692385113394163	0.488695512001114	0.906810592690478	0.975452809867646	733	462	460	498	403	639	391
chr2.7359.9	CAGCTCCTCACATACGTGCG	+	chr2	241506086	241506105	chr2.7359	989.060912672087	-0.0265831537189295	0.125477952187693	-0.960455238450351	0.336826148639769	0.786759573189463	1.40496776788468	1059	963	983	1132	1234	769	829
chr2.7359.10	CTCCTCACATACGTGCGCGG	+	chr2	241506089	241506108	chr2.7359	926.823761992749	-0.0208551412858076	0.115095174690433	-0.74734412209981	0.454855865527693	0.859067893667704	1.22783675295736	1071	790	843	1176	1110	799	779
chr2.7359.4	TCCTCACATACGTGCGCGGT	+	chr2	241506090	241506109	chr2.7359	580.179549263247	0.00361823637735778	0.130687734844314	0.137984837489946	0.890252400842868	1	0.804286460637113	656	535	493	664	711	592	455
chr2.7359.2	TCCCACCGCGCACGTATGTG	-	chr2	241506094	241506113	chr2.7359	2377.83231363101	-0.0238945490486708	0.0692116286328208	-0.828572583227047	0.407346307337381	0.807815116561403	1.50217807866452	2890	2008	2249	2719	2369	2391	2157
chr2.7359.7	TCCGGGGGGCAAGTCACCAC	-	chr2	241506266	241506285	chr2.7359	1182.93135903072	-0.00740801032046242	0.117145362877487	-0.272753946319249	0.785042363133768	0.917132642323074	1.46314577087856	1397	942	1117	1426	1549	1057	920
chr2.7359.5	GTGGTGACTTGCCCCCCGGA	+	chr2	241506266	241506285	chr2.7359	334.916637775755	0.00149040062714259	0.24641715647297	0.0771314581388654	0.938518967560572	1	0.754226630160853	368	300	348	328	297	209	476
chr2.7359.1	ACACGCGGTGCCACACTAGC	-	chr2	241506298	241506317	chr2.7359	1417.5357481189	-0.0332118939395096	0.0854446314514972	-1.10179012021485	0.270552926558323	0.747152045312798	1.43169186835159	1608	1244	1408	1657	1429	1328	1304
chr2.7360.1	GTTCGCGACGCTGCGCTCCT	+	chr2	241507493	241507512	chr2.7360	737.365359480602	-0.00560645309253256	0.106376521316146	-0.202316690910559	0.839669152317247	1	1.01261526353951	838	686	682	805	819	754	615
chr2.7360.5	TTCGCGACGCTGCGCTCCTC	+	chr2	241507494	241507513	chr2.7360	655.206709907477	-0.0101641216737506	0.132145110740718	-0.386831124188025	0.698881233791268	0.954952790971462	1.01473786584663	742	573	610	783	831	615	491
chr2.7360.7	AAGTCGCGCCGGGAGCCGCC	-	chr2	241507886	241507905	chr2.7360	686.882844120614	-0.044114927291652	0.124260187601482	-1.4941397645522	0.135139092504356	0.693659885138205	0.981769745189811	967	687	616	685	675	644	580
chr2.7360.6	GCACAACAGGAAGTCGCGCC	-	chr2	241507896	241507915	chr2.7360	789.110672757242	-0.00608674381721598	0.129951399923825	-0.231334355880696	0.81705505831085	0.937965208655495	1.32880162424384	1088	622	666	905	797	896	638
chr2.7360.9	TGGATTTCACCTAGTGCCGG	+	chr2	241507979	241507998	chr2.7360	816.384792211115	0.0150846934070257	0.132163031881023	0.569682910575278	0.568892782992552	0.894654348630047	1.23170633397031	986	747	739	768	799	756	926
chr2.7360.10	TCACCTAGTGCCGGCGGCCA	+	chr2	241507985	241508004	chr2.7360	1277.81138624483	0.0088613559560235	0.105581796872724	0.318386370110781	0.750191875863003	0.937519111948654	1.22343066536868	1537	1253	1208	1117	1358	1336	1165
chr2.7360.8	GCCGGCCAACTCGCGCGCCT	-	chr2	241508161	241508180	chr2.7360	627.880762015826	-0.0385446003163193	0.121378664030385	-1.32589204966178	0.184875456793189	0.746538666931525	0.981769745189811	707	582	651	722	599	574	574
chr2.7360.2	GTGGACCCGTTCACCGACTA	+	chr2	241508418	241508437	chr2.7360	608.048817221877	-0.00203269974002089	0.182679241204853	-0.08935476422596	0.928799972525021	1	1.01261526351379	718	537	662	554	857	400	562
chr2.7360.3	GCTAGCGGCCTCTCGCCGCA	+	chr2	241508580	241508599	chr2.7360	676.111952695405	0.0119111141462222	0.137881070078671	0.45897927322038	0.646249050266362	0.947641178567114	0.981769745189811	759	523	622	804	614	738	697
chr2.7360.4	GACGCGAATCTGCGCCCTAC	+	chr2	241508614	241508633	chr2.7360	1033.72662668337	-0.0171768515723611	0.11761397801311	-0.623944280071918	0.532664178760913	0.884907522991713	1.22728161171211	1231	812	1036	1232	932	1007	1030
chr2.7361.10	ACTGGACAGTGATGGTATCA	-	chr2	241518697	241518716	chr2.7361	558.006169513601	-0.00368201891110433	0.127480830830177	-0.139282432289315	0.889226971564917	1	0.897027188157665	603	545	508	612	575	538	534
chr2.7361.6	GACTGGACAGTGATGGTATC	-	chr2	241518698	241518717	chr2.7361	1018.11663225068	-0.0225291503346429	0.101216699596245	-0.783576596160445	0.433288592956693	0.851582890033182	1.22728161171211	1117	883	1058	1166	1143	980	832
chr2.7361.9	GACATTTGGTGACTGGGGAC	-	chr2	241518715	241518734	chr2.7361	545.98172569005	0.0105836929839376	0.135635281263295	0.406219088348898	0.684581629895005	0.957299122254152	0.981769745189811	728	462	441	574	642	585	448
chr2.7361.7	GACTCATATGTCCTTGGGAG	-	chr2	241518781	241518800	chr2.7361	580.424941949226	-0.00597852821546923	0.151412525047311	-0.240595010272153	0.809869017830113	1	0.897027188157665	746	477	568	607	785	534	414
chr2.7361.2	GGACTCATATGTCCTTGGGA	-	chr2	241518782	241518801	chr2.7361	267.127131308228	-0.0198562368424831	0.181627092047367	-0.84381817604314	0.398771017063926	0.946750182984448	0.60895284174792	324	276	265	263	284	220	244
chr2.7361.4	GGGACTCATATGTCCTTGGG	-	chr2	241518783	241518802	chr2.7361	341.55887220338	-0.0570228631159412	0.212622873304573	-2.09571091055796	0.0361078434116438	0.521903083664497	0.754226630160853	531	327	335	387	229	237	361
chr2.7361.3	GAGGGGACTCATATGTCCTT	-	chr2	241518786	241518805	chr2.7361	480.442369758486	-0.00427473673292302	0.194256908378132	-0.193634510023498	0.846462074480791	1	0.932255558545027	732	402	440	423	513	339	548
chr2.7361.1	GACATATGAGTCCCCTCCAG	+	chr2	241518789	241518808	chr2.7361	537.815865101417	-0.010015120391603	0.136184258126263	-0.385235830998475	0.700062698764808	0.962173737631345	0.981769745189811	615	546	528	513	538	525	502
chr2.7361.8	ATATGAGTCCCCTCCAGTGG	+	chr2	241518792	241518811	chr2.7361	531.409834395713	0.0876042879236583	0.134685252606819	2.44626887823648	0.0144343309553204	0.349644093467833	0.963459854567594	517	478	450	487	724	581	500
chr2.7361.5	TGAGTCCCCTCCAGTGGCGG	+	chr2	241518795	241518814	chr2.7361	643.563908200192	-0.0613195504251156	0.149106004221359	-2.00294284819685	0.0451834232460441	0.51091276153736	1.01261526353951	875	617	661	697	656	680	379
chr2.7362.3	CAGCTCTCGAAATGACTCTG	+	chr2	241519283	241519302	chr2.7362	563.776201223191	0.00481069484979523	0.146914384658267	0.191398970749506	0.848213026382766	1	0.981769745189811	623	478	527	646	749	451	513
chr2.7362.7	GAAATGACTCTGTGGTCTGC	+	chr2	241519291	241519310	chr2.7362	629.534828878806	-0.00114910863061398	0.127678436368384	-0.0435236222671281	0.965284134518993	1	0.764382105788523	804	548	612	603	620	616	627
chr2.7362.6	TGGGCGTGGCTGTAGGCACG	-	chr2	241519327	241519346	chr2.7362	380.089171314125	-0.0218308713494419	0.16905851437389	-0.892870107568074	0.371926736778417	0.908756804123376	0.733644397031532	525	329	320	458	415	288	363
chr2.7362.4	CACGCCCACAGCGCCACCTC	+	chr2	241519339	241519358	chr2.7362	1124.00162929583	0.0165403830795662	0.117982578871717	0.602079970815985	0.547120906214124	0.860532967905708	1.46314577087856	1435	1122	890	1030	1368	1161	941
chr2.7362.10	CGGAGGTGGCGCTGTGGGCG	-	chr2	241519341	241519360	chr2.7362	945.216333393377	0.0205179060404513	0.0970725631652114	0.71305403651364	0.475812320075852	0.862955435358942	1.25399806700814	1012	843	855	1044	1027	956	909
chr2.7362.5	GCGTCCGGAGGTGGCGCTGT	-	chr2	241519346	241519365	chr2.7362	436.852930151518	-0.0318208802666105	0.144522119355352	-1.18280060404719	0.23688818113946	0.815894929362221	0.833426578435963	527	367	469	503	399	418	393
chr2.7362.9	AGCGTCCGGAGGTGGCGCTG	-	chr2	241519347	241519366	chr2.7362	785.021321128645	-0.017533360199995	0.141962985106152	-0.675724174988565	0.499215784156677	0.876144774087764	1.21298521814395	977	730	662	929	1047	609	625
chr2.7362.1	AGCTCAGCAGCGTCCGGAGG	-	chr2	241519355	241519374	chr2.7362	603.413416348967	0.0193692531636792	0.132780210960379	0.726065150933292	0.467798831539525	0.93727198053503	0.764382105788523	704	493	560	632	725	700	460
chr2.7362.2	CGCAGCTCAGCAGCGTCCGG	-	chr2	241519358	241519377	chr2.7362	531.880909713994	0.0186863670060918	0.163071593405674	0.759266059775825	0.447693416174277	0.888545953817523	1.00618909619994	707	440	428	529	714	604	372
chr2.7362.8	GTGCGCAGCTCAGCAGCGTC	-	chr2	241519361	241519380	chr2.7362	135.052293897473	0.000794323375178638	0.264206645511251	0.042850236735312	0.965820917614687	1	0.60895284174792	168	89	111	189	158	133	116
chr2.7363.9	GCATGCACAAAGAGATTACG	+	chr2	241524027	241524046	chr2.7363	862.307178680728	-0.0469087636999437	0.104039563865055	-1.51439530706791	0.129925608819339	0.651401983023986	1.22728161171211	1127	840	832	869	907	796	715
chr2.7363.1	ACGTGGCCATATGGCGAGAG	+	chr2	241524044	241524063	chr2.7363	473.975316161755	-0.0109282475879968	0.154437927866287	-0.440875919766366	0.659302827434185	0.977153016998766	0.873973480188695	520	442	429	572	578	366	437
chr2.7363.4	ACTCTCTAACCAGCTCTCAT	+	chr2	241524094	241524113	chr2.7363	458.248465390344	0.0257478326549125	0.148689400695606	0.987397725093492	0.323447699167687	0.945871533999367	0.497439697403432	476	337	443	528	573	432	446
chr2.7363.2	GGTTAGTGTCCTTTGTGGAG	-	chr2	241524126	241524145	chr2.7363	649.319629289459	-0.00662818964065945	0.154904454818941	-0.269152644551165	0.787812220107486	0.953897346401846	1.14990355349946	629	714	597	695	657	759	494
chr2.7363.6	TAGGTTAGTGTCCTTTGTGG	-	chr2	241524128	241524147	chr2.7363	1014.88481499751	-0.0892080232754368	0.0952818078208447	-2.42428975540812	0.0153383618465846	0.308453779613518	1.40496776788468	1351	899	991	1188	1043	852	862
chr2.7363.10	ATCACAGCATGGGGTAATAG	+	chr2	241524265	241524284	chr2.7363	535.789081311166	0.0159571159316059	0.137534068978844	0.609956705606713	0.541890487421965	0.951214065358119	0.804286460637112	613	446	532	530	577	638	441
chr2.7363.7	TCACAGCATGGGGTAATAGT	+	chr2	241524266	241524285	chr2.7363	840.407088115659	0.061105579534781	0.120666492911383	1.91193184284347	0.0558849367434878	0.51370619229058	1.22728161171211	979	600	841	768	941	969	825
chr2.7363.8	CACAGCATGGGGTAATAGTG	+	chr2	241524267	241524286	chr2.7363	603.867327731076	0.0611102970090302	0.131656915265566	1.94487280156965	0.0517902892581159	0.57886996815997	0.764382105788523	607	476	524	658	633	664	674
chr2.7363.5	TAGTGGGGGCAGGTTGACAC	+	chr2	241524282	241524301	chr2.7363	1125.79836380815	0.00764770483057642	0.116474537568541	0.281099834500705	0.778633828102258	0.915916892750398	1.46314577087856	1252	1138	974	1144	1476	1046	914
chr2.7363.3	GATCCTGGCAATCTGGCTAC	+	chr2	241524347	241524366	chr2.7363	659.979223815236	0.0528730897069266	0.1491793117967	1.80616760620694	0.070892163212231	0.563097483942414	1.14990355349946	780	531	597	562	1008	633	570
chr2.7364.4	GCCGCCGTCGTCGTCAGGCA	-	chr2	241525616	241525635	chr2.7364	503.012768453432	-0.0346930325870266	0.150430608131221	-1.29329355195371	0.195909549944454	0.752125785954913	1.00618909619994	628	501	479	551	574	360	455
chr2.7364.1	TGCCTGACGACGACGGCGGC	+	chr2	241525616	241525635	chr2.7364	952.68768541327	-0.0296850244498763	0.0971859133371959	-1.00623865616373	0.314300781199583	0.79796754049326	1.22728161171211	1081	872	936	1086	957	895	873
chr2.7364.7	CCGGAAGCAGAGACGCGTTT	+	chr2	241525735	241525754	chr2.7364	461.354408616758	-0.0462435939364115	0.167895515799351	-1.69428968172735	0.0902102503146965	0.687337459297757	0.680203041762671	594	334	590	518	449	397	378
chr2.7364.9	CTGTAGTCTGCGACGCAACT	+	chr2	241525798	241525817	chr2.7364	395.213816340849	-0.0275915718747649	0.201721160867886	-1.1948385576003	0.232150112466737	0.829156961990945	0.754226630160853	567	256	445	477	404	433	242
chr2.7364.10	TCTGCGACGCAACTCGGCCG	+	chr2	241525804	241525823	chr2.7364	356.931751153387	-0.0185868179811455	0.191199934450658	-0.812457762653711	0.41652901320749	0.925728260970626	0.733644397031532	413	416	324	349	447	332	235
chr2.7364.3	TCCGCTCTTTCGTGGTCGGG	-	chr2	241526004	241526023	chr2.7364	382.248749863553	-0.0703452745783816	0.186230757536962	-2.2842605946592	0.022356220286183	0.452815415197403	0.733644397031532	378	411	442	491	425	300	240
chr2.7364.5	AGCTCCGCTCTTTCGTGGTC	-	chr2	241526007	241526026	chr2.7364	616.025576076674	0.0377828923556335	0.1243233781838	1.31155771679766	0.189669407601552	0.792458358177549	0.764382105788523	668	525	516	675	631	708	610
chr2.7364.6	GAAAGCGCCACGGACGTCGG	-	chr2	241526050	241526069	chr2.7364	445.039330692555	0.0124815376731775	0.139866183139461	0.483043878423771	0.629064581174012	1	0.66300521798674	490	396	382	506	536	470	366
chr2.7364.8	CCGGCCCGCTAGTCTCCCAT	-	chr2	241526146	241526165	chr2.7364	819.245948468014	-0.0123395108413646	0.168589771494659	-0.516096076153529	0.605787308349515	0.892441879729154	1.32880162424384	998	827	712	875	744	1105	522
chr2.7364.2	AGACTAGCGGGCCGGCGTAC	+	chr2	241526151	241526170	chr2.7364	639.764766580489	-0.0235501520595235	0.140626107833081	-0.890768000965957	0.373053645210706	0.903073902828318	0.764382105788523	809	683	561	637	732	645	454
chr2.7365.3	GACCTAGTTTAGCGTCCTTA	-	chr2	241526671	241526690	chr2.7365	964.708176877059	-0.00467753834218021	0.114920165384839	-0.171743673298529	0.863639049574092	0.955849178858308	1.24824758161565	1043	784	950	1170	991	1079	790
chr2.7365.2	CGACCTAGTTTAGCGTCCTT	-	chr2	241526672	241526691	chr2.7365	1249.01105247064	0.0325000274949859	0.117504352129384	1.13243333134162	0.257452298350413	0.764845350021165	1.22343066536868	1204	1082	1230	1323	1697	1269	1002
chr2.7365.1	AAGGACGCTAAACTAGGTCG	+	chr2	241526672	241526691	chr2.7365	623.376621655294	0.0112308925185525	0.116047297844767	0.410698267352559	0.681293797580578	0.950972751011313	1.01261526353951	722	542	563	674	724	573	599
chr2.7365.5	ATTGGAGCTCTCGCAGGCGG	-	chr2	241526698	241526717	chr2.7365	540.172601109909	0.0565664304677628	0.144453702235348	1.8804056363451	0.060052815983679	0.594783013309927	0.804286460637112	570	440	478	527	721	664	421
chr2.7365.8	TGGATTGGAGCTCTCGCAGG	-	chr2	241526701	241526720	chr2.7365	509.477641607533	-0.00335520451841936	0.151857105358374	-0.135418496003634	0.892281001134536	1	0.873973480188695	650	503	418	517	642	414	460
chr2.7365.4	TGCGAGAGCTCCAATCCAGG	+	chr2	241526703	241526722	chr2.7365	512.198110802576	-0.0217105574869523	0.135318900214427	-0.814324163259739	0.415459270739525	0.876647849864787	1.00618909619994	531	475	504	630	542	483	438
chr2.7365.10	GAGGCTCAGAGCGCTGCGAG	+	chr2	241526722	241526741	chr2.7365	540.577746949735	-0.0319031647365785	0.134436977526585	-1.15735056125086	0.247129163996456	0.789621435745179	1.01261526351379	674	557	483	580	491	526	489
chr2.7365.7	TCAGGGCGAAAGCAAACAGG	-	chr2	241526775	241526794	chr2.7365	709.946709624302	-0.022817427474295	0.13012636118352	-0.842439474679326	0.399542005065097	0.869120584821128	1.01473786584663	816	721	631	801	635	784	600
chr2.7365.6	GCAGACACAAACGCTCTTCA	-	chr2	241526792	241526811	chr2.7365	250.948911726572	-0.0430581588878454	0.201840217631206	-1.71235369087453	0.0868315077180614	0.700491266360843	0.603591931239256	321	261	236	304	229	169	245
chr2.7365.9	AGCAGACACAAACGCTCTTC	-	chr2	241526793	241526812	chr2.7365	361.086041738452	0.00918390019099137	0.152638582299125	0.369587774325792	0.711689661779275	1	0.754226630160853	380	339	336	380	437	342	326
chr2.7366.7	GTCAGGACCCCGTCTTGCAG	-	chr2	241535150	241535169	chr2.7366	313.293773370068	-0.0481218653171463	0.192525619279585	-1.82370149541786	0.0681972126630312	0.62663264014831	0.750195299180246	425	232	335	428	351	225	238
chr2.7366.9	TGTCAGGACCCCGTCTTGCA	-	chr2	241535151	241535170	chr2.7366	329.467964995113	0.0116824380413606	0.171775783051017	0.493420648138403	0.621715395714215	1	0.754226630160853	405	326	289	281	351	363	301
chr2.7366.8	TGCAAGACGGGGTCCTGACA	+	chr2	241535151	241535170	chr2.7366	1317.65834631849	-0.0126047281993254	0.0842980018956677	-0.441830640021037	0.658611764685293	0.900200129006842	1.37430140652817	1638	1095	1246	1463	1507	1247	1134
chr2.7366.5	GTGTCAGGACCCCGTCTTGC	-	chr2	241535152	241535171	chr2.7366	475.334839974788	-0.0270121860246536	0.135092029720889	-0.99741602024611	0.318562618394259	0.838472255037236	0.975452809867646	576	492	433	501	484	436	421
chr2.7366.10	GGTCCTGACACGGATCTCAT	+	chr2	241535161	241535180	chr2.7366	800.962374624638	0.0205761227160849	0.106070467465709	0.724847713054624	0.468545460929439	0.869627766507544	1.18566922174653	927	724	649	889	876	831	754
chr2.7366.6	AATCCCATGAGATCCGTGTC	-	chr2	241535167	241535186	chr2.7366	749.524886554955	-0.0323873059132941	0.122946612505248	-1.14237425577038	0.25329848754587	0.793839907343797	1.01261526353951	1054	583	763	804	822	688	612
chr2.7366.4	AGTGTGGGTCGAGGATATGC	+	chr2	241535284	241535303	chr2.7366	695.593921984158	-0.0140770379000576	0.13363443327521	-0.534598602366622	0.592927450291501	0.930690222216473	1.01261526353951	888	520	650	861	723	763	539
chr2.7366.2	GATATGCCGGCTGCTCGCTC	+	chr2	241535297	241535316	chr2.7366	585.303186904001	0.0541697937104064	0.135402110378642	1.79358467398911	0.0728794845521753	0.597068554649732	0.963459854567594	528	540	498	620	664	656	591
chr2.7366.3	ATATGCCGGCTGCTCGCTCA	+	chr2	241535298	241535317	chr2.7366	460.579665564165	-0.00849780496603825	0.142590902076162	-0.333072426360062	0.739079612756076	1	0.76768933611677	521	408	391	585	492	426	429
chr2.7366.1	TATGCCGGCTGCTCGCTCAG	+	chr2	241535299	241535318	chr2.7366	568.419817238598	0.0443192085081675	0.158281732084342	1.60910381655727	0.107593642869709	0.65703861826404	0.981769745189811	704	529	415	492	708	507	648
chr2.7367.6	GGCTGTGTAGACCATAACCC	+	chr2	241543497	241543516	chr2.7367	523.081315554926	0.00490275987047597	0.153108887808263	0.198384133094385	0.842744530693987	1	0.963459854567595	607	503	466	524	447	590	526
chr2.7367.8	GCTGTGTAGACCATAACCCT	+	chr2	241543498	241543517	chr2.7367	555.323138462383	0.00227772943796691	0.152264418705341	0.0920727251663681	0.926640258547184	1	1.01261526351379	638	530	498	575	465	648	537
chr2.7367.9	ATAACCCTGGGAACACCTGC	+	chr2	241543510	241543529	chr2.7367	768.018094564798	-0.0331360060759833	0.116722054576703	-1.15027764513945	0.250029535121952	0.791590372677466	1.01261526353951	999	693	795	760	841	652	680
chr2.7367.4	TAACCCTGGGAACACCTGCG	+	chr2	241543511	241543530	chr2.7367	940.613217491298	0.0194149092458733	0.11961834022334	0.705040881239805	0.480784795393014	0.868151308003517	1.22728161171211	1124	815	798	1003	857	1089	932
chr2.7367.12	GCTGTGCGAGGAGCCGATCC	-	chr2	241543717	241543736	chr2.7367	544.049242803732	0.0171105589132879	0.167555161506628	0.706352262402357	0.479969100019093	0.933499728655053	0.804286460637112	737	404	580	422	649	518	534
chr2.7367.10	CCCTCAAGCAGAGCTGTGCG	-	chr2	241543729	241543748	chr2.7367	542.092884769226	-0.000843847336509799	0.152046000278824	-0.0341010096241735	0.972796603391031	1	1.00618909619994	610	496	509	586	458	650	494
chr2.7367.2	CGGCAAAACGAGTGGTCAAT	-	chr2	241543991	241544010	chr2.7367	1160.01698704885	0.00592218116475007	0.107674514635316	0.214156602346971	0.830424937242442	0.932098180790916	1.40496776788468	1578	999	990	1155	1347	1029	1119
chr2.7367.3	CAGCCTTGCGGCAAAACGAG	-	chr2	241543999	241544018	chr2.7367	747.101132583213	-0.124197506962252	0.127933591679702	-2.8951548581981	0.00378971524510184	0.186499720785487	1.01473786584663	787	787	837	916	739	642	536
chr2.7367.5	CTCACCCCTGTAAGATTTAC	+	chr2	241544056	241544075	chr2.7367	1085.82362995934	-0.0468838204456674	0.0964128690855256	-1.49742279785291	0.134283279890373	0.652355520780985	1.26053323552725	1278	917	1153	1254	1157	974	929
chr2.7367.11	CCACTGTTTACGAGCTGCCC	-	chr2	241544165	241544184	chr2.7367	692.543795621672	0.0946274433657852	0.112103017630542	2.5244323745854	0.011588529883416	0.317915011746503	0.981769745189811	792	515	601	681	879	715	710
chr2.7368.10	AATTCTGGAGAACCATCACC	-	chr2	241552289	241552308	chr2.7368	542.082327215529	-0.00247186787792347	0.134292974770142	-0.0951906616075779	0.924163387262913	1	0.804286460637112	622	468	567	547	548	509	543
chr2.7368.9	GTTCTCCAGAATTCTGCGAT	+	chr2	241552296	241552315	chr2.7368	150.535417791055	-0.00395605585484748	0.256623392981593	-0.209351323177371	0.834173989206958	1	0.599756822150986	176	147	137	160	188	99	153
chr2.7368.1	GTTATGTCCGCGCCCCTGGG	-	chr2	241552351	241552370	chr2.7368	864.639825888687	-0.0230292018566856	0.119306589290949	-0.828428216113745	0.407428032475631	0.828587749353518	1.32880162424384	1111	771	859	884	1076	771	658
chr2.7368.2	TGGGTTATGTCCGCGCCCCT	-	chr2	241552354	241552373	chr2.7368	1241.99556621559	0.0564894007623627	0.0855431426998329	1.72503425200957	0.0845212999671473	0.562743370469379	1.37430140652817	1413	1029	1062	1336	1360	1305	1248
chr2.7368.3	CTGGGTTATGTCCGCGCCCC	-	chr2	241552355	241552374	chr2.7368	628.549489819611	-0.00477323092771455	0.157120697110986	-0.195304901011457	0.845154260500702	1	0.764382105788523	799	520	528	755	617	498	717
chr2.7368.4	CTCCAGAAGATACGCGGAAC	+	chr2	241552563	241552582	chr2.7368	734.526419188979	-0.0111659741433013	0.1199473030918	-0.411943717248806	0.680380676746363	0.952111847570256	1.00386815468602	939	693	619	791	811	785	565
chr2.7368.5	CTCCTGTTCCGCGTATCTTC	-	chr2	241552568	241552587	chr2.7368	669.641424962253	0.0633324710281943	0.138338801718745	2.01388367762709	0.0440217476163062	0.506608842869578	1.01261526353951	605	617	521	735	763	830	628
chr2.7368.6	AAGATACGCGGAACAGGAGA	+	chr2	241552569	241552588	chr2.7368	541.911560928922	0.00116606245075746	0.150227296927678	0.0468850926288438	0.962604809386854	1	0.804286460637112	555	479	587	557	498	554	554
chr2.7368.7	AAAACCTACCTGGCACTATG	+	chr2	241552708	241552727	chr2.7368	755.557900249087	0.017749405596161	0.122340431280349	0.650969036755113	0.515066474626403	0.909261324539612	1.01261526353951	884	651	741	717	777	896	652
chr2.7368.8	AAACCTACCTGGCACTATGA	+	chr2	241552709	241552728	chr2.7368	1361.77501444435	-0.00120695166091472	0.107912454371577	-0.0437578750123055	0.965097405769253	0.951808823278173	1.42651001742541	1543	1268	1287	1429	1686	1437	978
chr2.7369.1	CATCAGAAGGCTCAGCTACG	-	chr2	241556537	241556556	chr2.7369	602.817149691272	0.0175437415479536	0.129936003040199	0.655636954400085	0.512057742418209	0.912918961576802	0.981769745189811	624	539	519	703	764	590	518
chr2.7369.10	TCACTTCCAGCTCCCCCAGG	-	chr2	241556624	241556643	chr2.7369	1147.89092006447	0.0225049652316557	0.12340051474425	0.818299333625163	0.413186286527943	0.819015865829076	1.42651001742541	1318	879	1203	1124	1087	1399	1060
chr2.7370.2	CGCCAATGCACACAGGTGAG	-	chr2	241564364	241564383	chr2.7370	901.560445885807	0.0409773304413253	0.0998825540091282	1.3431832798751	0.179212634331567	0.703118422039518	1.22728161171211	1074	694	788	986	1033	925	876
chr2.7370.3	TTCATGCAGACACGCTCCGT	-	chr2	241564439	241564458	chr2.7370	370.912407127302	-0.00766764053005656	0.155463370781975	-0.311514728100357	0.755409348107346	1	0.733644397031532	410	332	403	374	373	369	340
chr2.7370.1	GTTCATGCAGACACGCTCCG	-	chr2	241564440	241564459	chr2.7370	699.636156079897	-0.0166701123607096	0.123267709739731	-0.614074016243419	0.539166417663706	0.897080350775268	1.14990355349946	943	543	713	731	789	650	594
chr2.7370.4	TGCAGCACGCACACTCATCC	-	chr2	241564462	241564481	chr2.7370	643.709105909901	-0.020954791161303	0.133257480956946	-0.783431883239906	0.433373539412113	0.861897524658827	1.14990355349946	779	608	582	732	709	702	446
chr2.7370.7	TCATCTCGGAAACCTTCCCA	-	chr2	241564553	241564572	chr2.7370	344.793881887952	-0.0017228424917751	0.187637543938663	-0.0767666049374254	0.938809217714226	1	0.818396262404137	312	355	337	384	451	298	283
chr2.7370.8	GTCATCTCGGAAACCTTCCC	-	chr2	241564554	241564573	chr2.7370	366.647378235974	0.0260657540404978	0.179877165375131	1.0792547175189	0.280474193252341	0.85966984519726	0.754226630160853	427	258	349	379	509	420	267
chr2.7370.10	TGACTGACGGCAGCAGGTCA	-	chr2	241564805	241564824	chr2.7370	959.292173616219	-0.0160814281354955	0.125405455657269	-0.596112809306587	0.551099867529544	0.890108289571673	1.22728161171211	1088	913	885	1092	1241	752	809
chr2.7370.5	GGCGGCTGACTGACGGCAGC	-	chr2	241564811	241564830	chr2.7370	328.461802936584	-0.00876900933976221	0.215621131460873	-0.417576295203495	0.676256931235935	1	0.602519809955349	547	263	267	322	254	365	316
chr2.7370.9	CCGCCCCCCCACCTTAAGGA	+	chr2	241564830	241564849	chr2.7370	1129.17929238842	0.0151294837815703	0.0931264606065568	0.529711581511219	0.596311916832298	0.88486867471516	1.37430140652817	1271	992	994	1270	1206	1251	981
chr2.7370.6	GACTCTGCCCCTCCTTAAGG	-	chr2	241564841	241564860	chr2.7370	408.924240042521	-0.0457304168575529	0.184809224903863	-1.73473689934638	0.0827874173518976	0.677814690016165	0.66300521798674	463	385	401	570	516	307	263
chr2.7371.6	ACCGCCGGAGCCTGGATGGC	-	chr2	241580500	241580519	chr2.7371	739.227150616547	0.033929427866067	0.153074967701439	1.27663147134644	0.201732385584023	0.73518727922347	1.14990355349946	909	517	769	644	721	777	853
chr2.7371.7	CATCCAGGCTCCGGCGGTCC	+	chr2	241580502	241580521	chr2.7371	417.826295512856	0.00161641204836144	0.140780672614537	0.0633402026114084	0.949495602963101	1	0.680203041762671	509	360	399	428	445	389	413
chr2.7371.10	TCTCCTGGACCGCCGGAGCC	-	chr2	241580508	241580527	chr2.7371	346.006529270765	-0.0213060144386619	0.156822768480139	-0.845575715074304	0.39778947783884	0.903368778546991	0.813196327180834	445	275	341	411	335	341	301
chr2.7371.1	CAGGAGGTGGCGTCGGTCAT	+	chr2	241580551	241580570	chr2.7371	1122.8303841555	-0.0301416985537697	0.11758258434099	-1.05839914419081	0.289873509453181	0.755002734532575	1.46314577087856	1308	973	1061	1405	1291	1164	765
chr2.7371.3	CCATGACCGACGCCACCTCC	-	chr2	241580553	241580572	chr2.7371	600.388328365484	-0.0484154259330486	0.13001418000874	-1.62909348780098	0.103293229619132	0.650413478144066	0.981769745189811	729	527	578	769	607	611	433
chr2.7371.8	GTGGCGTCGGTCATGGGGCG	+	chr2	241580557	241580576	chr2.7371	600.174185308674	0.115835834575454	0.12826352537853	2.80676254764733	0.00500421143271168	0.21899234271178	0.981769745189811	613	503	523	526	684	767	595
chr2.7371.2	TGGCGTCGGTCATGGGGCGA	+	chr2	241580558	241580577	chr2.7371	554.478247981941	-0.0200955526050517	0.16369568673386	-0.814738283748912	0.415222134445516	0.875545290067576	1.01261526351379	770	435	511	655	523	425	603
chr2.7371.9	GGCGTCGGTCATGGGGCGAG	+	chr2	241580559	241580578	chr2.7371	487.263635241508	-0.00543767002862741	0.146009492344497	-0.215718491900076	0.829207186119193	1	0.873973480188695	628	419	425	541	465	569	401
chr2.7371.5	GCGTCGGTCATGGGGCGAGG	+	chr2	241580560	241580579	chr2.7371	486.326500231942	0.014547209644973	0.151914957120864	0.579231587338789	0.562432919911701	0.927100416176991	0.981769745189811	560	373	468	532	662	484	375
chr2.7371.4	GCGTCTGTGCGCCTTTCCTG	+	chr2	241580601	241580620	chr2.7371	1116.13075337102	-0.0512165314534258	0.0925813046041382	-1.60305279521479	0.108922998544045	0.618240808996758	1.26053323552725	1375	1025	1128	1204	1163	959	1010
chr2.7372.6	GGCTCAGCCGCTCTGCTATG	-	chr2	241615213	241615232	chr2.7372	1489.56499903735	0.00397309809384338	0.0832169029768018	0.140747453061199	0.888069456075444	0.939210220498748	1.43169186835159	1794	1356	1340	1547	1515	1482	1449
chr2.7372.8	TGGGCTCAGCCGCTCTGCTA	-	chr2	241615215	241615234	chr2.7372	1547.08851605336	-0.0170638353888878	0.0888098336179625	-0.593379954464666	0.552926901022246	0.872178630293671	1.37430140652817	1737	1408	1579	1635	1790	1360	1381
chr2.7372.3	AGATAACGGCCCTCTGCTAT	-	chr2	241615324	241615343	chr2.7372	363.911539752537	0.0317067673854136	0.163441117438421	1.23372773874389	0.217304373993668	0.805225923833752	0.813196327180835	399	262	307	433	426	435	317
chr2.7372.10	GAGATAACGGCCCTCTGCTA	-	chr2	241615325	241615344	chr2.7372	388.377024175753	-0.0264431951287476	0.148842528752489	-1.01217729715746	0.311453289154385	0.881189847290097	0.733644397031532	458	348	429	407	384	365	339
chr2.7372.4	CAGAGGGCCGTTATCTCCTT	+	chr2	241615328	241615347	chr2.7372	728.004351929784	-0.0395236736642062	0.118505723960789	-1.34662351380757	0.178101517187319	0.740515041325192	0.981769745189811	857	671	802	752	728	642	660
chr2.7372.5	AGAGGGCCGTTATCTCCTTT	+	chr2	241615329	241615348	chr2.7372	439.992830892392	-0.0118345311480265	0.152704248052319	-0.474523147584248	0.635126895359541	0.98762554329277	0.815005937114996	630	394	380	440	514	428	343
chr2.7372.2	GGGCCGTTATCTCCTTTGGG	+	chr2	241615332	241615351	chr2.7372	281.543456111789	0.0429454839178828	0.213167803607103	1.74340944572729	0.0812621195214656	0.655120167737159	0.750195299180246	264	196	271	282	297	263	390
chr2.7372.9	ACCCGATGGGATGCTGAGGA	-	chr2	241615562	241615581	chr2.7372	726.420232367289	-0.039614914927009	0.106534691844267	-1.3188034912904	0.187234816776682	0.74878982770512	0.981769745189811	846	694	680	852	758	694	599
chr2.7372.1	AGGAAGGAGCCCGCGGGAGA	+	chr2	241615726	241615745	chr2.7372	320.527337295052	-0.0185957419580176	0.162706346650904	-0.755035772266373	0.450227518682594	0.94323608545523	0.706007597945251	381	272	317	384	376	281	259
chr2.7372.7	CGAGTCTCCCCATCTCCCGC	-	chr2	241615738	241615757	chr2.7372	936.169932364699	-0.0170052769101901	0.116227709749098	-0.616044451783352	0.537865182133871	0.886215037375987	1.22783675295736	1222	825	836	1025	905	821	967
chr2.7373.6	CGTGTTTCAGGCGGGACTCC	-	chr2	241617539	241617558	chr2.7373	1051.00895849618	-0.0231096279891696	0.0958113899550855	-0.796732025989212	0.425606679923947	0.844103562583623	1.26053323552725	1345	906	1042	1087	1074	985	975
chr2.7373.10	CCCAGGCCGTATTCTAACAA	-	chr2	241617704	241617723	chr2.7373	442.87033839331	0.00331226892880073	0.139167698623888	0.129163466581423	0.897228303451229	1	0.833426578435963	557	387	355	505	488	440	404
chr2.7373.8	TCCCAGGCCGTATTCTAACA	-	chr2	241617705	241617724	chr2.7373	1229.24611872395	0.00400947867580703	0.091265396247233	0.14216570405229	0.886949120793429	0.95908177665067	1.26053323552725	1371	1188	1107	1292	1363	1296	1037
chr2.7373.1	TGAACCTCCAATTCGATGAC	+	chr2	241617768	241617787	chr2.7373	845.434319927673	0.0155028329693968	0.104596362402026	0.5505895088505	0.581915102266551	0.89854829307931	1.22783675295736	959	712	800	909	1034	860	703
chr2.7373.3	GACACCAGTCATCGAATTGG	-	chr2	241617775	241617794	chr2.7373	1057.76870341913	0.0351442255350771	0.110216608082534	1.19615569180262	0.231635807923089	0.721437317983738	1.42651001742541	1221	990	850	1068	1084	1075	1138
chr2.7373.2	AGGGACACCAGTCATCGAAT	-	chr2	241617778	241617797	chr2.7373	874.947484740297	0.0151529261095604	0.133834720167728	0.574625533271445	0.565544579817392	0.894324988972934	1.22728161171211	1012	755	793	917	963	700	1006
chr2.7374.10	ACGGCCCGGGTGAGCTGTGG	-	chr2	241618518	241618537	chr2.7374	1090.87173974348	-0.0769711340331792	0.108151698419305	-2.21251928241294	0.0269308053735143	0.399631576182227	1.26053323552725	1201	1077	1074	1372	967	996	970
chr2.7374.9	TGCTAGGAACAGCTCCGTGT	-	chr2	241618748	241618767	chr2.7374	766.067508733619	-0.023906975018825	0.151155873261069	-0.927884422808772	0.35346752549577	0.823912472809424	1.18566922174653	975	745	709	816	972	511	690
chr2.877.10	GAGATCTGCAGCGATCTCCT	+	chr2	24162245	24162264	chr2.877	665.500846134878	0.0339727758049726	0.115669233983537	1.17347217799085	0.240606507558917	0.757556227560074	1.19664990144741	744	565	575	715	703	769	618
chr2.7375.8	AGTGGGGGTCTCACCCCAGT	-	chr2	241622770	241622789	chr2.7375	451.948905486985	0.00349852429217285	0.189298573755694	0.156465076836273	0.875666444818072	1	0.66300521798674	451	379	449	534	335	532	476
chr2.7375.9	CACACAGTGCAGGTTCAGTG	-	chr2	241622786	241622805	chr2.7375	1114.62602990165	0.0420158106677323	0.102179765279116	1.37691610666485	0.168538186851552	0.671147213223326	1.40496776788468	1457	923	881	1121	1294	1127	1092
chr2.7375.2	ACCTGCACTGTGTGTCCGCC	+	chr2	241622792	241622811	chr2.7375	1868.32931602509	-0.00312573795622668	0.0826014331333095	-0.110810601303439	0.91176653850394	0.948847583469966	1.37430140652817	1971	1814	1807	1964	2093	1805	1663
chr2.7375.3	CCCAGGCGGACACACAGTGC	-	chr2	241622796	241622815	chr2.7375	1239.08418504054	0.00512040105721085	0.0882860605757094	0.181197467119193	0.856212582642088	0.934343346569841	1.42651001742541	1431	1148	1072	1364	1463	1210	1064
chr2.7375.7	GCACTGTGTGTCCGCCTGGG	+	chr2	241622796	241622815	chr2.7375	1289.80375444684	0.0112662688693439	0.0874956099289608	0.395837952449585	0.692224576769589	0.907725327970142	1.37430140652817	1511	1170	1075	1446	1482	1235	1190
chr2.7375.10	GGGTCAAAGAACAGGTGCAG	-	chr2	241622832	241622851	chr2.7375	300.075142219445	0.00137351581191724	0.180961329620012	0.0601068318514385	0.952070548772848	1	0.602519809955349	357	248	305	307	404	261	244
chr2.7375.5	CCTAGGCTGGGTCAAAGAAC	-	chr2	241622840	241622859	chr2.7375	821.610260046926	0.037550263907817	0.116810696061221	1.28411349044697	0.199102248461888	0.723313951965332	1.21298521814395	891	638	788	874	824	949	812
chr2.7375.6	GAGGGAGCTTCACCTAGGCT	-	chr2	241622852	241622871	chr2.7375	506.106284480777	0.0197736271737605	0.160697722996479	0.796131436058075	0.425955644104182	0.879654673614337	1.01261526351379	699	409	468	417	567	604	422
chr2.7375.1	GGAGGGAGCTTCACCTAGGC	-	chr2	241622853	241622872	chr2.7375	433.045899997864	-0.000171571942892589	0.173218744258773	-0.00735155229292984	0.994134362762625	1	0.680203041762671	436	423	340	559	523	464	317
chr2.7375.4	ACTCAAGGGAAGACATCTAC	-	chr2	241622884	241622903	chr2.7375	387.966190193646	0.0161708444915063	0.190090067983072	0.709762697736814	0.47785130459068	0.930877323560711	0.815005937114997	402	283	417	409	572	390	279
chr2.877.6	CCTGAAAATAGACGGACCCC	-	chr2	24162391	24162410	chr2.877	237.252685092537	-0.173318840849825	0.200524754453793	-3.19897231613193	0.00137918411911028	0.142908358106982	0.603591931239256	321	257	261	298	188	144	200
chr2.877.4	GGCTCGGTCACCGTGTAGAG	+	chr2	24162448	24162467	chr2.877	606.156406849751	0.00321704196106078	0.135459367454086	0.124231101678392	0.901132297399604	1	1.01473786584663	651	596	513	682	587	689	539
chr2.877.8	CTCACGATGTGGACAAATCC	-	chr2	24162518	24162537	chr2.877	414.42835134947	0.0216043866839856	0.166136290368921	0.877598620773203	0.380161578033984	0.896134150056676	0.815005937114997	535	389	345	345	502	477	338
chr2.877.11	TCCACATCGTGAGTACAGGC	+	chr2	24162525	24162544	chr2.877	1009.42572006598	-0.0359795682734567	0.0980128374594575	-1.1966185879285	0.231455252057282	0.717128270402293	1.46314577087856	1279	853	1028	1099	1077	1010	797
chr2.877.12	AGGTCAGCTAACTATTTGCG	+	chr2	24162545	24162564	chr2.877	1022.35806877946	0.00177891388416158	0.115223280904973	0.065435492064185	0.947827266041024	0.949015191488157	1.42651001742541	1079	919	1020	1104	937	1083	1014
chr2.7376.3	CCTCTTGGCCAATCAAACTT	+	chr2	241625465	241625484	chr2.7376	425.403244542046	0.0196216361640909	0.177635916146809	0.82595375615649	0.408830324805632	0.934606242855645	0.680203041762671	520	308	310	542	546	366	435
chr2.7376.4	CCTAAGTTTGATTGGCCAAG	-	chr2	241625468	241625487	chr2.7376	843.614156829497	-0.00357967479954177	0.112560751570383	-0.13086155388979	0.895884828629956	0.962563660101118	1.25399806698176	874	753	848	950	909	774	813
chr2.7376.1	TGGCCAATCAAACTTAGGGC	+	chr2	241625470	241625489	chr2.7376	521.690132494026	0.095234237292249	0.135147184089505	2.55760263659023	0.0105396450333462	0.308657064998691	0.963459854567595	570	360	456	525	624	659	493
chr2.7376.5	CCAATCAAACTTAGGGCTGG	+	chr2	241625473	241625492	chr2.7376	502.906481386182	-0.00802863130622283	0.14671372513135	-0.318363742735314	0.750209037693936	0.972141644846648	1.01261526351379	528	451	535	544	491	570	411
chr2.7376.2	CCACCAGCCCTAAGTTTGAT	-	chr2	241625476	241625495	chr2.7376	960.155898281509	-0.0144590687118627	0.101102726497219	-0.511662279056769	0.608887390121938	0.902163782072463	1.25399806700814	1100	890	899	1069	1120	953	752
chr2.7376.9	GCTGTGTGTCAGCATCTGGA	+	chr2	241625510	241625529	chr2.7376	388.570570814065	-0.0155391331106418	0.152962771710216	-0.619219405375228	0.535771829726715	0.961290481782048	0.754226630160853	437	333	401	450	395	337	379
chr2.7376.8	GCTTTCCTAGTGGCCAGCGC	+	chr2	241625558	241625577	chr2.7376	1022.85916918037	0.00767086577541737	0.0942120790688324	0.271797975549435	0.785777361921394	0.917241942493522	1.46314577087856	1214	877	998	1037	1155	964	964
chr2.7376.6	CTAAACCAGCGCTGGCCACT	-	chr2	241625566	241625585	chr2.7376	809.761575439882	0.028156369348302	0.114755508971026	0.98873428500995	0.322793163685944	0.803501546606781	1.22086301905874	1050	596	714	855	894	833	795
chr2.7376.7	GCATGAAGGTGAACATAAAG	-	chr2	241625738	241625757	chr2.7376	493.309868556137	-0.0320602210117446	0.136616142442309	-1.16841032157024	0.242641293522747	0.791709183916896	0.981769745189811	590	461	464	587	581	434	376
chr2.7376.10	CACCTTCATGCTGGTGAGTG	+	chr2	241625747	241625766	chr2.7376	482.404663983908	-0.000477436448854462	0.14545051046688	-0.018949260606073	0.984881582302188	1	0.932255558545027	674	400	441	465	575	440	429
chr2.877.2	GACCTTGTCACAGCTAACGA	+	chr2	24162599	24162618	chr2.877	596.479997786657	-0.0541358532320007	0.153796261405293	-1.85222731254386	0.063993188341281	0.566984981408349	1.01473786584663	853	501	612	685	716	520	371
chr2.877.9	CCTTGTCACAGCTAACGACG	+	chr2	24162601	24162620	chr2.877	1099.05025976071	0.0297870807830801	0.105267888824456	1.02202956223231	0.306766908921475	0.789152506886535	1.26053323552725	1170	904	1120	1114	1328	1202	910
chr2.877.7	CTTGTCACAGCTAACGACGG	+	chr2	24162602	24162621	chr2.877	619.598800668059	-0.0111891837155196	0.120701915546313	-0.413506684707364	0.679235425836205	0.950202066515518	1.01473786584663	828	547	575	618	637	624	550
chr2.877.3	CCCCGTCGTTAGCTGTGACA	-	chr2	24162604	24162623	chr2.877	1088.12456212314	-0.0420389377221619	0.108145650129489	-1.39131674462334	0.16412939838029	0.66705745859589	1.40496776788468	1276	944	1129	1271	1306	932	843
chr2.7377.7	CCTCCCGCTGCGGAAGGGCA	+	chr2	241629066	241629085	chr2.7377	1135.71276804141	-0.00961936784209197	0.0886803546656322	-0.3388840745297	0.734697062017712	0.913259652787887	1.40496776788468	1422	963	1066	1227	1236	1173	949
chr2.7377.6	CCTGCCCTTCCGCAGCGGGA	-	chr2	241629068	241629087	chr2.7377	724.854424320828	-0.0021192845679856	0.134000065703009	-0.081559147501262	0.93499728858895	0.997725657164593	1.16431155760186	917	679	625	742	828	574	746
chr2.7377.8	CCCTGCCCTTCCGCAGCGGG	-	chr2	241629069	241629088	chr2.7377	920.105113936324	-0.0403454805035999	0.101453483459726	-1.32854107994795	0.183999421930853	0.70752476858733	1.22728161171211	1128	792	967	1004	943	924	738
chr2.7377.9	CAGGGAGGACCAGAGGACTC	+	chr2	241629084	241629103	chr2.7377	352.92579743141	0.0310933330411715	0.202146361562461	1.32505204669413	0.185153889393134	0.778231214744635	0.813196327180835	386	265	308	364	313	343	486
chr2.7377.3	TTCATCATCCCCGAGTCCTC	-	chr2	241629096	241629115	chr2.7377	298.026085181197	-0.0299839721658658	0.19065679583714	-1.25236573571577	0.210436625741322	0.83285056254012	0.668558914970216	433	298	241	335	245	318	240
chr2.7377.2	GACGTTCCAGCTCCTGACGC	+	chr2	241629116	241629135	chr2.7377	506.129231852324	-0.05738151169107	0.145990308223067	-1.90441135679247	0.0568566312811758	0.548261330325476	1.01261526351379	607	464	559	589	445	537	365
chr2.7377.1	GCGTGAGTCTCGCCAGCGTC	-	chr2	241629131	241629150	chr2.7377	1172.67090506189	0.0739057765102467	0.0942892827713425	2.12777499164704	0.0333557437925287	0.431542117441816	1.26053323552725	1213	918	1130	1210	1372	1210	1192
chr2.7377.10	CTGACACCTGTCACAGTGCA	+	chr2	241629153	241629172	chr2.7377	1008.74733867774	0.00351698812809608	0.096128798959492	0.125233708368293	0.900338531884145	0.941763486362946	1.42651001742541	1258	935	910	986	1121	1018	890
chr2.7377.5	TGACACCTGTCACAGTGCAC	+	chr2	241629154	241629173	chr2.7377	1415.68187520801	0.103485296151777	0.0893552081671355	2.67294813829315	0.00751878733908468	0.219847027451735	1.46314577087856	1426	1214	1248	1431	1584	1498	1523
chr2.7377.4	GTGAGCCCGTGCACTGTGAC	-	chr2	241629162	241629181	chr2.7377	1179.85814017594	-0.00941742005543482	0.108924072267751	-0.340195123179307	0.733709590546693	0.916322346848351	1.37430140652817	1465	1041	1139	1208	1107	1094	1235
chr2.7378.1	CTGTACCATATGGCCATGGC	+	chr2	241630067	241630086	chr2.7378	1047.85259522091	-0.00324233082008725	0.103388390738505	-0.116579899348023	0.907192967090936	0.964421884775112	1.26053323552725	1137	1014	993	1105	1129	1141	850
chr2.7378.8	GTGAGTCTGCACCCAAGCAC	-	chr2	241630097	241630116	chr2.7378	873.438424304122	-0.0355043388171735	0.10768259869146	-1.20127781256024	0.229643454105291	0.745424025616206	1.22783675295736	1044	786	869	985	830	785	843
chr2.7378.7	GTGCTTGGGTGCAGACTCAC	+	chr2	241630097	241630116	chr2.7378	746.664686614191	0.0332825088187831	0.118741173479797	1.15974866987797	0.246151148263175	0.767732577720133	1.14990355349946	860	676	641	730	748	800	785
chr2.7378.4	TGGGTGCAGACTCACTGGAC	+	chr2	241630102	241630121	chr2.7378	475.636795751702	0.00330095621648295	0.150450467730247	0.132718810692337	0.894415765689887	1	0.663005217986741	570	404	461	488	501	400	519
chr2.7378.2	TGGGCTGTGTCCCTGCCTAT	-	chr2	241630603	241630622	chr2.7378	1308.59363436897	-0.0213789039628194	0.102158095104797	-0.746776662673877	0.455198384920398	0.826573672132125	1.50217807866452	1655	1216	1240	1331	1186	1424	1159
chr2.7378.3	GTGGGCTGTGTCCCTGCCTA	-	chr2	241630604	241630623	chr2.7378	671.449101240728	0.000711072834220499	0.146311709812554	0.0282879045682303	0.977432527497115	1	0.981769745189811	851	649	550	683	857	517	641
chr2.7378.6	CAGGGACACAGCCCACGTGC	+	chr2	241630608	241630627	chr2.7378	960.871514974106	0.0248772863720162	0.1089418119109	0.871511186780011	0.383475100424059	0.828848589018341	1.24824758161565	1039	828	955	956	999	1117	856
chr2.7378.10	GGGACACAGCCCACGTGCAG	+	chr2	241630610	241630629	chr2.7378	890.478850708676	0.0690645785578535	0.133356928025838	2.11837302311372	0.0341434886955103	0.427061856138427	1.32880162424384	1190	710	681	767	936	1018	983
chr2.7378.9	GGACACAGCCCACGTGCAGG	+	chr2	241630611	241630630	chr2.7378	806.087024578976	0.0511329528594856	0.10438875654964	1.62542545422115	0.104071935851695	0.619020281887294	1.19809406691574	958	630	739	795	899	869	796
chr2.7378.5	AGGCCAGGCCCCCTGCACGT	-	chr2	241630622	241630641	chr2.7378	902.917895101122	0.0587017684658613	0.109304849115061	1.8242329999331	0.0681168546264009	0.542546501992901	1.25399806700814	1014	696	764	995	938	1025	931
chr2.878.4	GCCATTAGCGCCGTTCCCGC	+	chr2	24163215	24163234	chr2.878	1601.31385789908	-0.0808082664026218	0.0877287971208764	-2.26261037183472	0.0236597182017143	0.360163452857188	1.46314577087856	2116	1549	1460	1784	1468	1458	1457
chr2.7379.8	CGACTGGGGAGAGGTGCAGT	-	chr2	241632166	241632185	chr2.7379	956.263005171649	0.0335316932204211	0.117408426642347	1.16416087609654	0.244358822071094	0.752259422890329	1.25399806700814	1114	852	806	959	1062	854	1073
chr2.7379.9	GCGACTGGGGAGAGGTGCAG	-	chr2	241632167	241632186	chr2.7379	413.281918421237	0.00954442508479572	0.157636753902936	0.389191249801201	0.697134675862626	1	0.76768933611677	481	375	371	422	496	479	300
chr2.7379.10	GAATAGCTGCGACTGGGGAG	-	chr2	241632175	241632194	chr2.7379	409.604977515326	-0.139107644950861	0.160749225626231	-3.01308730139723	0.00258604512144956	0.176997589827407	0.76768933611677	643	382	401	493	418	337	251
chr2.7379.4	TCCCCAGTCGCAGCTATTCT	+	chr2	241632176	241632195	chr2.7379	740.192852693347	0.0404948519194954	0.115067125508758	1.36535109600516	0.172142726601018	0.735077062154804	0.981769745189811	879	594	676	728	954	697	706
chr2.7379.7	ACCAAGAATAGCTGCGACTG	-	chr2	241632180	241632199	chr2.7379	401.835664179059	0.0437676832930063	0.185978588360281	1.68317527979232	0.0923411647967526	0.662529935409128	0.815005937114997	505	295	311	386	378	584	381
chr2.7379.1	GACCAAGAATAGCTGCGACT	-	chr2	241632181	241632200	chr2.7379	306.428001034076	0.00882194969916296	0.216011341878986	0.420471732563733	0.674140875251686	1	0.668558914970216	420	245	245	317	328	222	386
chr2.7379.5	GGACCAAGAATAGCTGCGAC	-	chr2	241632182	241632201	chr2.7379	369.198456514096	0.00661227149389674	0.160456756826177	0.272641000894972	0.785129191331003	1	0.813196327180835	445	286	336	424	395	329	391
chr2.7379.6	GCCTGCACCTGGACCGACCG	+	chr2	241632390	241632409	chr2.7379	1256.93980953166	0.0291609359555065	0.108591007500376	1.00849901623661	0.313214959758278	0.767732577720133	1.46314577087856	1569	997	1159	1244	1515	1083	1312
chr2.7379.2	GCCACGGTCGGTCCAGGTGC	-	chr2	241632394	241632413	chr2.7379	1206.63066473069	0.0237583225899584	0.111729448632338	0.839359751779277	0.40126746229688	0.834606394315044	1.26053323552725	1352	1062	1138	1201	1138	1232	1324
chr2.7379.3	CTGGGTGCCACGGTCGGTCC	-	chr2	241632400	241632419	chr2.7379	486.386340464284	-0.0302434891057126	0.131585927839951	-1.09594320185368	0.273103631376203	0.820930878388788	0.932255558545027	574	434	480	575	549	447	381
chr2.7380.4	GGCTCTCGGTGTGGATTCGG	+	chr2	241633752	241633771	chr2.7380	417.343362999247	-0.0167225912406303	0.188473525626423	-0.729847824918925	0.465483207519996	0.926663046959633	0.815005937114997	453	425	348	536	412	508	266
chr2.7380.10	TCTCGGTGTGGATTCGGTGG	+	chr2	241633755	241633774	chr2.7380	654.459672806557	-0.0032616590185585	0.1621941505942	-0.135457645995454	0.892250049149769	1	0.981769745189811	722	543	673	737	953	529	487
chr2.7380.3	TCGGTGTGGATTCGGTGGCG	+	chr2	241633757	241633776	chr2.7380	384.093720200713	0.011180716586077	0.187621781569718	0.493128546654094	0.621921761452127	1	0.733644397031532	422	320	415	353	512	437	257
chr2.7380.5	TGGATTCGGTGGCGGGGATC	+	chr2	241633763	241633782	chr2.7380	527.571871219585	-0.0145430246599502	0.164436647935544	-0.59889223446667	0.549244750212166	0.941095233640879	0.873973480188695	631	416	554	614	667	536	334
chr2.7380.7	GACGTGAAGGGCCCGGCTGT	-	chr2	241633846	241633865	chr2.7380	474.015706827233	-0.0133257526569906	0.159497909933536	-0.542818132478752	0.587255027422848	0.950722622340841	0.873973480188695	520	464	415	573	593	362	419
chr2.7380.6	CTGCTCGGGACACACCTTAC	+	chr2	241633908	241633927	chr2.7380	273.706186507298	-0.00190057247198903	0.224859829683373	-0.0933084151265339	0.925658546947401	1	0.539701841035962	251	220	307	333	357	189	267
chr2.7380.8	CAGTAAGGTGTGTCCCGAGC	-	chr2	241633910	241633929	chr2.7380	1320.95630172572	-0.054818143729912	0.0914810531088801	-1.6913538499207	0.0907692409125716	0.56417417850234	1.46314577087856	1674	1231	1195	1535	1346	1364	1005
chr2.7380.2	CACCTTACTGGAGTACGTGC	+	chr2	241633920	241633939	chr2.7380	813.400382967641	0.0128436840527901	0.120626694108507	0.473414157785864	0.63591773107512	0.911459567871786	1.23170633397031	875	805	687	868	881	936	671
chr2.7380.9	CACCTGCACGTACTCCAGTA	-	chr2	241633925	241633944	chr2.7380	646.672971666341	0.0248653630025572	0.1423526442545	0.940997833137817	0.346705969613501	0.84608334962137	1.01473786584663	618	465	681	753	763	660	612
chr2.7380.1	TACGTGCAGGTGTACTGGCT	+	chr2	241633933	241633952	chr2.7380	967.498741981893	0.0118183980962307	0.109113866521911	0.425740558411422	0.670296904697062	0.916559341689722	1.25399806700814	1218	803	907	968	1228	952	786
chr2.7381.7	CCGCCGAGGGGGGCTCATTC	+	chr2	241634307	241634326	chr2.7381	344.867147196034	0.00481919281180614	0.152517710262687	0.194697299136098	0.845629926428399	1	0.733644397031532	404	280	351	355	386	342	314
chr2.7381.5	GAGCCCCGCTTAGATGATAT	+	chr2	241634355	241634374	chr2.7381	969.475241584475	0.0902695779664178	0.115442654227711	2.45898574134193	0.0139330151378102	0.31342663149941	1.22783675295736	1031	833	837	892	1218	893	1101
chr2.7381.2	AGCCCCGCTTAGATGATATA	+	chr2	241634356	241634375	chr2.7381	424.061870645934	0.00130909365918097	0.15048758646196	0.0526724333960956	0.957992903488934	1	0.66300521798674	487	351	390	497	405	489	372
chr2.7381.3	CACCCTATATCATCTAAGCG	-	chr2	241634361	241634380	chr2.7381	838.255540660416	-0.00189768607749367	0.11548481028955	-0.0698417907378547	0.944319584171722	0.963468635262959	1.31732616203026	1066	670	783	922	1050	785	680
chr2.7381.1	GCACCCTATATCATCTAAGC	-	chr2	241634362	241634381	chr2.7381	838.534622697646	-0.0338698173515054	0.113425103537422	-1.16498383962719	0.244025534346059	0.755645405389394	1.22728161171211	987	805	868	865	976	769	644
chr2.7381.8	GGGTGCCATCGTGCACTTAT	+	chr2	241634376	241634395	chr2.7381	275.054389472295	0.0105028831314276	0.215479224186497	0.498346133505483	0.618240096646773	1	0.602519809955349	275	273	263	258	246	382	225
chr2.7381.9	GGTGCCATCGTGCACTTATA	+	chr2	241634377	241634396	chr2.7381	260.241789395226	0.0183710917796589	0.203641188606334	0.828853986147247	0.407187035356213	0.949998084502737	0.60895284174792	352	214	196	255	319	324	194
chr2.7381.4	ACAGCCCTATAAGTGCACGA	-	chr2	241634384	241634403	chr2.7381	886.660715911044	0.0276484624693652	0.118274609259404	0.979703118434568	0.327232686349535	0.801253200641901	1.25399806698176	1133	782	732	849	874	985	892
chr2.7381.10	ACTTATAGGGCTGTGAGCAT	+	chr2	241634390	241634409	chr2.7381	648.858186701938	0.0235573199884711	0.129419009672802	0.86653933381351	0.386194465825007	0.868947484245305	0.981769745189811	689	500	673	682	778	602	643
chr2.7381.6	CGGGACTCGCTGATGCACAC	+	chr2	241634454	241634473	chr2.7381	780.404240342646	-0.00226123933223654	0.112054172693508	-0.0826189008975342	0.934154571912456	0.958866470408731	1.32880162424384	859	661	775	882	813	852	657
chr2.7382.10	CTCGTCACCCGCAGGAAGCA	-	chr2	241635253	241635272	chr2.7382	627.377274923981	-0.00532946716560159	0.132621520745326	-0.204053576449176	0.838311631623609	1	1.01473786584663	762	620	524	665	736	523	595
chr2.7382.2	CGCAGCTCCGGGTTACCCGC	+	chr2	241635361	241635380	chr2.7382	968.445445222446	0.0152341459291766	0.101440886012875	0.538605428952173	0.590159140743951	0.898231287096477	1.24824758161565	1137	903	826	1007	1030	1082	842
chr2.7383.8	GTAGCCCGTGAAGCCACCAC	-	chr2	241635663	241635682	chr2.7383	1314.23623820422	-0.00468995644725283	0.107540219995013	-0.169696461685583	0.865248856879163	0.935477376791381	1.43169186835159	1345	1313	1127	1557	1407	1414	1081
chr2.7383.7	CTTCACGGGCTACAAGGCAA	+	chr2	241635670	241635689	chr2.7383	471.388655340566	0.0234085861403269	0.158003367913419	0.926041244306846	0.354424546545755	0.87367473240233	0.873973480188695	564	473	370	422	621	492	389
chr2.7383.6	ACGAAGAGGCTTCACGTGAC	+	chr2	241635699	241635718	chr2.7383	273.499609056817	0.014907993551441	0.203575507791303	0.67944266196433	0.496857426308381	1	0.602519809955349	271	207	296	286	252	349	255
chr2.7383.2	AGGGACACCAGTCATTGAAT	+	chr2	241635938	241635957	chr2.7383	883.338020916026	0.0125318210284999	0.136381010563752	0.480544399438514	0.630840340206705	0.910844696438464	1.22728161171211	1003	782	791	943	977	691	1015
chr2.7383.3	GACACCAGTCATTGAATTGG	+	chr2	241635941	241635960	chr2.7383	1062.13832697614	0.0239153898397309	0.111038202941749	0.84339477543691	0.399007692916134	0.815716045303659	1.40496776788468	1244	1027	854	1068	1106	1039	1121
chr2.7383.1	TGAACCTCCAATTCAATGAC	-	chr2	241635948	241635967	chr2.7383	829.656286066999	0.00166410192414934	0.100160172235309	0.0595813356413558	0.952489083956387	0.994099685305338	1.19809406691574	939	724	796	905	934	852	703
chr2.878.6	CCGCCGCGGATCGTCGGTGT	+	chr2	24163616	24163635	chr2.878	768.578283003114	-0.0567580264152256	0.124991923337414	-1.82355973201221	0.0682186589998323	0.550164970360209	1.20052536073229	955	716	673	1006	783	603	699
chr2.878.1	CGCCGCGGATCGTCGGTGTC	+	chr2	24163617	24163636	chr2.878	1347.16524792591	-0.0488837417869779	0.0997368336857533	-1.55663829801108	0.119556385629715	0.609559791993278	1.46314577087856	1812	1246	1297	1389	1204	1388	1166
chr2.878.7	GCCGCGGATCGTCGGTGTCG	+	chr2	24163618	24163637	chr2.878	801.753389193673	-0.0472632113925421	0.114120371341752	-1.55024030499762	0.121083849219738	0.655702750326135	1.11462821171356	986	722	782	947	859	815	568
chr2.878.2	CCGCGGATCGTCGGTGTCGG	+	chr2	24163619	24163638	chr2.878	1167.90235124359	-0.00501535169409817	0.0984246836608745	-0.178903821441219	0.858013222122674	0.952777432238233	1.26053323552725	1413	1059	1030	1283	1371	1220	896
chr2.878.3	CGCGGATCGTCGGTGTCGGG	+	chr2	24163620	24163639	chr2.878	641.634253344746	0.0214704031834171	0.119014711204309	0.774876976789172	0.438412357803857	0.884530134032104	1.01261526353951	737	593	563	639	673	725	584
chr2.878.5	CCCCCGACACCGACGATCCG	-	chr2	24163622	24163641	chr2.878	626.067793895915	-0.0237034005111576	0.136887101931014	-0.887778354826617	0.374659988279007	0.903678902947872	0.764382105788523	771	452	688	740	662	571	547
chr2.878.8	GGGGGGAGTCTCGCTCCGGA	+	chr2	24163637	24163656	chr2.878	260.438424536163	-0.0383599430324855	0.197079915082506	-1.55513233555892	0.119914555258645	0.755811517040958	0.602519809955349	263	278	260	342	250	257	180
chr2.878.9	AGGGCCGCGTGTTTGCGACT	+	chr2	24163656	24163675	chr2.878	842.188159455171	0.0348989288413612	0.132709322409092	1.24748711109397	0.212218943294109	0.728769374803794	1.25399806698176	982	669	783	826	899	749	1004
chr2.878.10	GGGCCGCGTGTTTGCGACTC	+	chr2	24163657	24163676	chr2.878	741.641354952412	-0.00382095151238553	0.122395826239743	-0.142750549873337	0.886487192470831	1	1.01261526353951	802	631	669	934	867	660	676
chr2.7384.9	TTCAGTATCAGCATGAGCCC	+	chr2	241636660	241636679	chr2.7384	668.628934337499	-0.0462069929038729	0.123794271427056	-1.55030786807124	0.121067639754243	0.650497190252859	1.14990355349946	847	554	699	783	648	694	507
chr2.7384.1	TCAGTATCAGCATGAGCCCT	+	chr2	241636661	241636680	chr2.7384	589.467877493067	0.0128134745881685	0.134589368485083	0.488849036647055	0.624948578506145	0.909606467832016	1.225807713382	678	541	546	577	663	509	625
chr2.7384.5	CCCGTAGCCAGGTGTGGACA	+	chr2	241636709	241636728	chr2.7384	1146.97664503811	-0.0243094459932088	0.108724245239439	-0.852559959053224	0.393903375304971	0.813645845950611	1.40496776788468	1249	990	1237	1293	1210	975	1102
chr2.7384.2	CCGTAGCCAGGTGTGGACAT	+	chr2	241636710	241636729	chr2.7384	759.321813406319	-0.0241344360697196	0.11613619066809	-0.859664638175899	0.38997393283733	0.849883431514729	1.11462821171356	867	638	792	880	884	676	628
chr2.7384.8	CGTAGCCAGGTGTGGACATG	+	chr2	241636711	241636730	chr2.7384	1265.90562089645	-0.0726173136687812	0.114688278785791	-2.14108901378139	0.0322668604676426	0.407868499900144	1.42651001742541	1648	1168	1265	1451	1352	1305	794
chr2.7384.6	GATAGCCCCATGTCCACACC	-	chr2	241636719	241636738	chr2.7384	633.618062962621	-0.00156317683592122	0.119587675879592	-0.0580632583560151	0.95369824057919	1	0.963459854567594	790	560	575	664	658	703	527
chr2.7384.3	CCGGTGGCCGCTCACACCCA	-	chr2	241636743	241636762	chr2.7384	836.884863771968	-0.0029844670500579	0.110149667202342	-0.108606815652355	0.913514354627334	0.956242458329004	1.31732616203026	1005	765	712	943	1017	813	674
chr2.7384.4	GCCGGTGGCCGCTCACACCC	-	chr2	241636744	241636763	chr2.7384	907.198582031752	0.116826178086668	0.120780083547822	2.82069322069569	0.00479200051893369	0.188750258695601	1.25399806700814	968	697	764	887	942	1227	896
chr2.7384.7	AGGCGGGATGACCTGCTCAG	-	chr2	241636781	241636800	chr2.7384	601.707436269147	0.00909263249520706	0.139183880321096	0.352924069850423	0.724145365351352	0.931988359492929	1.225807713382	820	504	568	532	671	664	502
chr2.7384.10	AACAGAGCTAGGACCAGTGT	+	chr2	241636822	241636841	chr2.7384	414.916983520251	0.0493321565228567	0.160286076586442	1.75219328873436	0.0797405772761562	0.707565117513464	0.531781056892398	469	309	352	422	427	430	505
chr2.7385.7	TAGCAGAGCGGCTGGGCCCA	-	chr2	241638501	241638520	chr2.7385	639.31414018031	-0.00128402468812655	0.141206605187498	-0.0503761709454411	0.959822625101648	1	1.01473786584663	738	560	573	740	871	560	496
chr2.7385.5	TGGGCCCAGCCGCTCTGCTA	+	chr2	241638501	241638520	chr2.7385	1570.01480308709	-0.0232181570695207	0.0896396160852708	-0.795729377737655	0.426189347598209	0.834999491115237	1.33556585296483	1762	1440	1607	1678	1801	1355	1406
chr2.7385.8	ATAGCAGAGCGGCTGGGCCC	-	chr2	241638502	241638521	chr2.7385	584.218430067832	0.0181495904399084	0.128612145454004	0.675183039400504	0.499559480905791	0.909322934212849	0.981769745189811	652	531	538	585	713	516	576
chr2.7385.3	GGGCCCAGCCGCTCTGCTAT	+	chr2	241638502	241638521	chr2.7385	832.109933786612	-0.0362508575373344	0.126800482682134	-1.27235214674899	0.203248028371097	0.724435235225667	1.23170633397031	1094	650	836	992	712	836	761
chr2.7385.2	GGCCCAGCCGCTCTGCTATG	+	chr2	241638503	241638522	chr2.7385	1488.48179300541	0.005767641628928	0.0838218400772867	0.204011424052378	0.838344571552404	0.927150240843799	1.46314577087856	1780	1356	1339	1546	1514	1478	1459
chr2.7385.4	GCCCAGCCGCTCTGCTATGG	+	chr2	241638504	241638523	chr2.7385	733.090859229371	0.0340874927989016	0.126229469667884	1.20418207785711	0.228519211474119	0.778211276339402	1.00386815468602	799	589	664	795	705	796	797
chr2.7385.6	TCCCCCATAGCAGAGCGGCT	-	chr2	241638508	241638527	chr2.7385	776.441242827897	-0.00824564310249876	0.109715219229864	-0.298700030692164	0.765168933631322	0.954323106140207	1.11462821171356	936	685	684	895	925	746	631
chr2.7385.1	TTCCCCCATAGCAGAGCGGC	-	chr2	241638509	241638528	chr2.7385	751.469311136917	0.0102503633783097	0.120440713040712	0.379052474727547	0.704648897047849	0.956862826133021	1.01261526353951	925	609	664	834	743	733	790
chr2.7385.9	GTCCTCGATGCGGGGGGCTA	+	chr2	241638554	241638573	chr2.7385	786.567052087677	0.00660752463570991	0.129064907529645	0.250460236705857	0.802231451401057	0.951813069736458	1.18566922174653	934	568	858	814	793	825	750
chr2.7385.10	TCCTCGATGCGGGGGGCTAC	+	chr2	241638555	241638574	chr2.7385	1838.71684263195	0.00706534029523836	0.0809877280804121	0.249963817151973	0.802615330268117	0.934586637249377	1.33556585296483	2295	1673	1665	1808	2151	1881	1527
chr2.7386.8	GAGGATCCCCTCTCCTTCCT	-	chr2	241639561	241639580	chr2.7386	511.723651824509	-0.0216996245321567	0.131203130842751	-0.805630717350483	0.420455808553513	0.882716034502071	0.981769745189811	569	458	482	636	535	467	460
chr2.7386.9	GGAGGATCCCCTCTCCTTCC	-	chr2	241639562	241639581	chr2.7386	280.529902222069	-0.0456785056780088	0.1885400684462	-1.74513186043483	0.0809619187979749	0.654512787557525	0.750195299180246	337	340	241	323	280	251	202
chr2.7386.5	AAGGAGAGGGGATCCTCCTC	+	chr2	241639564	241639583	chr2.7386	423.915524386721	0.0341819089187467	0.168633174897151	1.33198429696255	0.182865348643604	0.847113871092296	0.531781056892398	554	359	328	378	422	449	493
chr2.7386.3	GAGAGGGGATCCTCCTCCGG	+	chr2	241639567	241639586	chr2.7386	123.658713624247	0.0136291583626632	0.309171508291006	0.7866685711007	0.431475906844831	0.962705517842434	0.603591931239256	140	79	152	93	106	161	133
chr2.7386.2	CCTCCTCCGGTGGCAGCACG	+	chr2	241639577	241639596	chr2.7386	275.80208519235	0.0336869232484191	0.166631723493911	1.30954636948351	0.190349341456607	0.833466955773902	0.602519809955349	299	229	238	282	333	276	285
chr2.7386.1	CCTCGTGCTGCCACCGGAGG	-	chr2	241639580	241639599	chr2.7386	978.717201411632	0.0450396607027873	0.100826744680674	1.4569785844258	0.145122291828887	0.657961742666403	1.31732616203026	1226	773	843	991	1159	1084	861
chr2.7386.4	GGGCCTCGTGCTGCCACCGG	-	chr2	241639583	241639602	chr2.7386	771.477062036191	-0.0212654388757285	0.138240207785849	-0.804471319863626	0.421124826441152	0.862289273874814	1.11462821171356	1083	624	776	783	955	605	657
chr2.7386.7	CGGTGGCAGCACGAGGCCCC	+	chr2	241639584	241639603	chr2.7386	893.72150834142	-0.00299640724722946	0.108604510411741	-0.10872102880249	0.913423762151314	0.954529365683631	1.32880162424384	1127	783	765	991	943	806	895
chr2.7386.10	CAGGGGCCTCGTGCTGCCAC	-	chr2	241639586	241639605	chr2.7386	1232.57322369213	-0.080439234935764	0.0972937668373446	-2.26247234466959	0.0236682356130965	0.381182493271264	1.26053323552725	1669	1239	1188	1239	1177	1116	1060
chr2.7386.6	AGCACGAGGCCCCTGGGTGC	+	chr2	241639591	241639610	chr2.7386	1771.8487325189	0.004021282734631	0.0950573727771654	0.143001629498289	0.886288894267329	0.948885243511807	1.33556585296483	1977	1584	1681	1914	1633	2003	1648
chr2.7387.6	GGGAGTGAGGGTGAACACCA	-	chr2	241688111	241688130	chr2.7387	542.490175556335	-0.0114479652334553	0.141518709158299	-0.445698673959263	0.655814922574969	1	0.804286460637112	583	448	562	651	664	494	433
chr2.7387.7	GAGAATCAGGGGGCCCAGCT	-	chr2	241688132	241688151	chr2.7387	703.101514238615	-0.0649070034444579	0.131264518711203	-2.02666412280551	0.0426967739488161	0.48172024206888	1.14990355349946	885	663	711	825	811	642	451
chr2.7387.9	CCCCCTGATTCTCAGCACTG	+	chr2	241688139	241688158	chr2.7387	1216.50638362642	0.0388207213268092	0.110792595239384	1.30604453736264	0.191537412275401	0.715539478383049	1.22343066536868	1221	1076	1083	1331	1529	1058	1254
chr2.7387.8	ACCACAGTGCTGAGAATCAG	-	chr2	241688143	241688162	chr2.7387	675.665814878172	0.026572694688553	0.122974411699579	0.95455706819211	0.33980173670083	0.848059099221389	0.981769745189811	802	658	541	647	807	671	636
chr2.7387.2	ATACCACAGTGCTGAGAATC	-	chr2	241688145	241688164	chr2.7387	827.542971707877	0.00145370408511164	0.128271397552999	0.0551394152664459	0.956027395051132	0.986309704980759	1.23170633397031	1061	680	716	929	832	1002	648
chr2.7387.3	CTGGATGACAAGCAATGACA	+	chr2	241688173	241688192	chr2.7387	754.374554274638	-0.0384621228742479	0.130042100867734	-1.34843085569969	0.177519845324854	0.707268699819502	1.18566922174653	866	740	818	777	888	695	534
chr2.7387.10	ACAAGCAATGACATGGCCAG	+	chr2	241688180	241688199	chr2.7387	645.71820450328	0.0323425777331518	0.13935232283299	1.18517986016735	0.235946341081293	0.781478815041953	1.01473786584663	849	548	495	627	768	775	524
chr2.7387.5	CAAGCAATGACATGGCCAGT	+	chr2	241688181	241688200	chr2.7387	877.921190119583	0.0310202474353311	0.116322079609268	1.08333064675312	0.278661686948199	0.764329471249342	1.32880162424384	1065	662	893	823	941	948	855
chr2.7387.4	GCAATGACATGGCCAGTGGG	+	chr2	241688184	241688203	chr2.7387	891.994841386628	-0.0263972480840383	0.126342932318242	-0.956195494225387	0.338973475932484	0.810988214783977	1.22728161171211	1055	772	855	1082	742	984	791
chr2.7387.1	CTGTTTATAGCACCTCCCAC	-	chr2	241688199	241688218	chr2.7387	827.742297139576	-0.000852463158213907	0.131309354770834	-0.0325871288759281	0.974003834049366	0.995322989740594	1.22086301905874	920	769	787	879	921	648	884
chr2.7388.7	ATGGCACGCCCCACCCTGCA	-	chr2	241699026	241699045	chr2.7388	1987.40976462154	-0.0145396164226613	0.0833901947657876	-0.507903194820034	0.611521234094993	0.874326622476834	1.50217807866452	2366	1834	1861	2113	2222	1684	1918
chr2.7388.6	CATGGCACGCCCCACCCTGC	-	chr2	241699027	241699046	chr2.7388	2938.18207028993	0.0465577500463678	0.0633418805715866	1.5019083571362	0.133120778027602	0.622555291205495	1.50217807866452	3369	2611	2583	3041	3113	3216	2753
chr2.7388.8	AATGTCACTCACAGGCCCCT	-	chr2	241699058	241699077	chr2.7388	878.129752511443	-0.0112618230919139	0.108307195313663	-0.405394970978147	0.685187207009165	0.911248522984156	1.32880162424384	1036	799	853	921	838	853	866
chr2.7388.10	GAATGTCACTCACAGGCCCC	-	chr2	241699059	241699078	chr2.7388	678.78406127968	0.0711559846356832	0.12025991859496	2.12548350387248	0.0335462891014023	0.464783351562579	1.01261526353951	804	575	565	610	892	746	609
chr2.7388.9	GGGAGTTGAATGTCACTCAC	-	chr2	241699066	241699085	chr2.7388	487.71118133508	-0.0227786489790214	0.137319168587098	-0.856259998343933	0.391853982152374	0.879469354854633	0.932255558545027	582	460	436	576	476	526	387
chr2.7388.3	ACATTCAACTCCCCCACTGA	+	chr2	241699073	241699092	chr2.7388	391.19659637563	0.0344899035019285	0.157096817303459	1.3069438393253	0.191231785703198	0.774201357863937	0.860089344632361	463	366	311	352	497	373	395
chr2.7388.2	GAGGTCAGCGCCATCAGTGG	-	chr2	241699086	241699105	chr2.7388	638.093876092291	0.1177772002805	0.1383058281018	2.82730496376098	0.00469416002743725	0.212291792397614	0.981769745189811	677	605	445	554	802	791	615
chr2.7388.4	TGAGGTCAGCGCCATCAGTG	-	chr2	241699087	241699106	chr2.7388	817.52051341557	0.0813050693544067	0.116781725498308	2.30948059557489	0.0209169272374377	0.36930655731752	1.21298521814395	848	599	742	872	1125	836	761
chr2.7388.1	GTGAGGTCAGCGCCATCAGT	-	chr2	241699088	241699107	chr2.7388	787.927311288101	-0.0811407109460756	0.13177465807692	-2.33668103239837	0.0194557755132881	0.370944002028031	1.11462821171356	1003	679	804	1023	881	555	644
chr2.7388.5	TGTGAGGTCAGCGCCATCAG	-	chr2	241699089	241699108	chr2.7388	488.699291731848	0.0244343247208386	0.140465853510381	0.921479357419947	0.356800213693555	0.857109086390484	0.975452809867646	527	382	468	533	508	491	524
chr2.7389.8	GGCCACCCACTACTGGACGC	-	chr2	241700095	241700114	chr2.7389	1190.22736310987	0.0457355557233821	0.108616038378549	1.49428013639548	0.135102414696362	0.633063349632709	1.42651001742541	1206	915	1126	1354	1218	1306	1234
chr2.7389.6	CCGCACCATTGTGGCCGTGG	-	chr2	241700137	241700156	chr2.7389	724.640427158055	0.0296177489864198	0.123005164179479	1.05425033288439	0.291768321433575	0.81814136433367	1.01261526353951	868	624	612	736	775	681	802
chr2.7389.9	CCCCCGCACCATTGTGGCCG	-	chr2	241700140	241700159	chr2.7389	458.573973448515	0.0102198972334163	0.139543585229648	0.39649428130829	0.691740425785593	1	0.76768933611677	521	407	413	492	475	535	389
chr2.7389.10	GCCCTTCCCCCGCACCATTG	-	chr2	241700146	241700165	chr2.7389	1921.7907290332	-0.0538944397323274	0.0753479871021575	-1.6609112933104	0.0967312637835192	0.574537793237545	1.46314577087856	2382	1744	1829	2159	1820	1854	1754
chr2.7389.2	GGGCCGCGTCTCTCGGTCTT	+	chr2	241700162	241700181	chr2.7389	293.935979406623	0.0154958437000918	0.164130437794624	0.636298176342271	0.524582093364692	1	0.602519809955349	368	236	249	314	352	299	266
chr2.7389.3	CCGCGTCTCTCGGTCTTTGG	+	chr2	241700165	241700184	chr2.7389	329.849915027296	0.002031757629096	0.204725810114913	0.094733181912867	0.924526761135408	1	0.815005937114997	505	263	226	369	436	277	288
chr2.7389.1	CCGCCAAAGACCGAGAGACG	-	chr2	241700168	241700187	chr2.7389	715.996859781472	0.00870347885816093	0.106045548335207	0.313018870460377	0.754266325503363	0.983054450416877	0.981769745189811	850	641	656	736	834	715	623
chr2.7389.4	TCTCGGTCTTTGGCGGCCTC	+	chr2	241700172	241700191	chr2.7389	498.073143039326	-0.128379661738167	0.151689710330398	-2.92794300047618	0.00341212591874987	0.180382055215192	0.975452809867646	708	471	492	630	555	344	346
chr2.7389.5	GGGAGTAGAGTGTGTCCGTC	+	chr2	241700218	241700237	chr2.7389	579.389964543481	0.00420420398604004	0.125570937362375	0.15824550808912	0.874263345222257	1	0.981769745189811	706	489	514	643	563	625	547
chr2.7389.7	AGTAGAGTGTGTCCGTCAGG	+	chr2	241700221	241700240	chr2.7389	1312.16040589668	0.00210555008586666	0.0844606283056967	0.0746219613671661	0.940515500193801	0.944360467489374	1.46314577087856	1555	1155	1215	1403	1322	1349	1240
chr2.7390.5	AAGGAAGCCGCTTACCTTGT	+	chr2	241721992	241722011	chr2.7390	277.768328402837	0.00342552911327048	0.261943333976062	0.183588138396722	0.854336569144083	1	0.546464170203529	381	255	192	297	187	246	387
chr2.7390.7	AGGAAGCCGCTTACCTTGTT	+	chr2	241721993	241722012	chr2.7390	452.566852848939	0.0228481218714727	0.185974217090361	0.971880123183235	0.331110189340582	0.883922418253217	0.76768933611677	534	381	355	481	717	346	406
chr2.7390.4	GCCGCTTACCTTGTTGGGTC	+	chr2	241721998	241722017	chr2.7390	914.063588841233	-0.020658573122443	0.114314565329388	-0.73941855001643	0.459652881611298	0.860745517393326	1.22783675295736	1133	737	875	1089	1054	930	675
chr2.7390.3	TCCGGACCCAACAAGGTAAG	-	chr2	241722002	241722021	chr2.7390	1137.59659603074	-0.0551752804437295	0.0999100640838274	-1.71610810843881	0.0861422574491589	0.555844579432834	1.46314577087856	1480	1112	958	1329	1091	1125	947
chr2.7390.2	TCAGGACTCCGGACCCAACA	-	chr2	241722009	241722028	chr2.7390	372.152649949272	-0.00930102771611172	0.216008905354895	-0.44292817997394	0.657817683754793	1	0.733644397031532	571	303	359	342	550	265	274
chr2.7390.8	GGCCCGGAGCGAAGCTGGCG	+	chr2	241722054	241722073	chr2.7390	305.632576816854	-0.00135479747243508	0.209907380190496	-0.0640405863797603	0.948937909858603	1	0.706007597945251	354	318	246	326	416	206	291
chr2.7390.10	AGCCCGCGCCAGCTTCGCTC	-	chr2	241722060	241722079	chr2.7390	461.738139352029	-0.0205032599543239	0.143594744294994	-0.787916542080495	0.430745524517477	0.942213216774406	0.680203041762671	502	447	477	500	527	449	349
chr2.7390.9	GCGAAGCTGGCGCGGGCTGT	+	chr2	241722062	241722081	chr2.7390	701.536504739264	-0.0412700696307911	0.139277226235344	-1.45975972122011	0.144356122072341	0.704365517719398	0.981769745189811	902	618	754	752	788	715	446
chr2.7390.1	ACTCAGGCTCTACCACCCCG	+	chr2	241722126	241722145	chr2.7390	668.378933053539	0.00741706457262145	0.172345828900984	0.315706235172771	0.752225493597983	0.97228611265878	1.01473786584663	801	456	654	785	531	695	776
chr2.7390.6	CTGCTGCACGGGGCCAACTG	+	chr2	241722220	241722239	chr2.7390	1047.91128482494	-0.00748185658067411	0.116825351016069	-0.275259204425685	0.783117104392929	0.916720689530012	1.46314577087856	1387	895	1061	968	1174	898	1012
chr2.7391.7	GACGAGGCCCCGTGGAACCG	-	chr2	241771679	241771698	chr2.7391	488.848796451069	-0.0429455455759221	0.169901902475993	-1.60772304562198	0.107895848947575	0.675842732072398	0.873973480188695	711	559	456	414	464	419	417
chr2.7391.8	AGGAAACCTCGCCCCGCTGG	+	chr2	241771896	241771915	chr2.7391	567.636867395973	0.00270078735228301	0.148362150161107	0.107995794021787	0.913999028581841	1	1.01261526351379	612	567	498	605	498	604	584
chr2.7391.9	GTGGCGCGCCCTGGTTGCCG	+	chr2	241771915	241771934	chr2.7391	704.27325664473	-0.00278630255146304	0.113908121650451	-0.102175679416542	0.91861723172172	1	1.01261526353951	863	655	605	756	730	764	599
chr2.7391.5	TAGCGAAGCCGGCAACCCGG	-	chr2	241771957	241771976	chr2.7391	145.894844502552	-0.00685722450354613	0.278529900547896	-0.379541255237397	0.704285974619095	1	0.603591931239256	143	116	155	196	105	181	127
chr2.7391.2	CCGCGGGGCGAGCTGAGCTA	+	chr2	241772019	241772038	chr2.7391	1318.55254255694	0.0122929601947567	0.0877743676668174	0.431234903468659	0.666297577506625	0.888118152324009	1.50217807866452	1555	1253	1144	1341	1390	1338	1255
chr2.7391.3	CTATGGCGGCTGGGCGCGTG	+	chr2	241772062	241772081	chr2.7391	933.208734200403	0.00756016086478883	0.0948858574141292	0.268071886201002	0.78864398563019	0.932696718151821	1.32880162424384	1106	797	835	1040	1087	933	804
chr2.7391.4	TGCGGTGAGAGCGGCTCGAG	+	chr2	241772106	241772125	chr2.7391	385.47232223245	0.0487490447699091	0.156246944052965	1.72358924012635	0.0847820223422857	0.639347214691544	0.860089344632361	431	313	351	344	426	493	355
chr2.7391.1	CACGGCTTGGCCGCACTTCA	-	chr2	241772145	241772164	chr2.7391	934.505966709983	0.0405835548810753	0.0963414918958058	1.32566440853366	0.184950881513892	0.696846341807395	1.31732616203026	1095	823	806	934	1047	1038	848
chr2.7391.6	CCACGGCTTGGCCGCACTTC	-	chr2	241772146	241772165	chr2.7391	800.191804711538	0.00790925261483019	0.147172385149173	0.314060362710311	0.753475193464422	0.951705717386586	1.11462821171356	921	682	704	909	636	909	852
chr2.7391.10	GAAGTGCGGCCAAGCCGTGG	+	chr2	241772146	241772165	chr2.7391	929.273685087052	-0.0592666712804846	0.107052639196915	-1.83164093153951	0.0670049343598332	0.543539185067373	1.22728161171211	1115	897	897	1083	982	933	661
chr2.7392.7	ACACCCTGTGTGGACCCGTA	+	chr2	241779944	241779963	chr2.7392	1030.10273917413	-0.00417075180737466	0.0968967630307269	-0.148586047587064	0.881880283199785	0.964016349669951	1.22728161171211	1221	955	963	1061	1108	1112	844
chr2.7392.1	ACCCTGTGTGGACCCGTAAG	+	chr2	241779946	241779965	chr2.7392	1219.10981466696	-0.0154795029224912	0.0940442394719352	-0.542052479450214	0.587782353817387	0.876322494282059	1.42651001742541	1473	1119	1180	1254	1312	1306	960
chr2.7392.3	CCCTGTGTGGACCCGTAAGG	+	chr2	241779947	241779966	chr2.7392	820.85129997923	-0.00915086723025697	0.127692217521973	-0.344802823273083	0.730242610433584	0.934886628178562	1.21298521814395	999	675	699	1037	904	909	610
chr2.7392.4	CCCCCTTACGGGTCCACACA	-	chr2	241779950	241779969	chr2.7392	1118.23151401824	0.0039080398867591	0.105313646587042	0.140914690274948	0.887937336789357	0.939714227737561	1.42651001742541	1299	1037	1024	1157	1064	1282	998
chr2.7392.5	TCCCCCTTACGGGTCCACAC	-	chr2	241779951	241779970	chr2.7392	1265.5447004932	0.0251424057309749	0.0995259040482225	0.866307345804186	0.386321638986145	0.807566041810367	1.42651001742541	1623	929	1185	1322	1483	1337	1102
chr2.7392.9	GGGATGCATCTAAAACTGAC	+	chr2	241780114	241780133	chr2.7392	295.492355956933	0.0148458041313833	0.195516410321543	0.663025276697007	0.507314365616753	0.979039864837571	0.668558914970216	292	278	262	314	351	232	339
chr2.7392.10	GCATCTAAAACTGACAGGAA	+	chr2	241780119	241780138	chr2.7392	382.560977894964	0.0242234206933017	0.164074160726485	0.970693536149257	0.331700911636211	0.891117542179459	0.733644397031532	473	330	266	426	403	415	391
chr2.7392.2	CAACAGGGCGAGTGTGCCTC	+	chr2	241780157	241780176	chr2.7392	562.713118561836	-0.0183097985154433	0.170442996544909	-0.7592775900516	0.447686520198316	0.892476600881109	0.981769745189811	655	559	586	558	590	677	342
chr2.7392.8	CGAGGCACACTCGCCCTGTT	-	chr2	241780158	241780177	chr2.7392	1049.90023291995	-0.0317537054695911	0.0897579762860442	-1.06110362152565	0.288642812226328	0.761108417333448	1.40496776788468	1316	964	982	1133	1061	999	949
chr2.7392.6	CGGGAAGGCCACACTTCTGT	-	chr2	241780240	241780259	chr2.7392	774.138646989744	0.00823419304401573	0.115545483106411	0.301870225620978	0.762750994049596	0.976178827714229	1.01473786584663	888	696	722	805	976	777	610
chr2.7393.4	GAGTCTGTGCCTACATACCG	+	chr2	241790625	241790644	chr2.7393	1002.09048866019	0.0339812620658091	0.108529482043449	1.15737448883517	0.247119392236498	0.732875509220811	1.42651001742541	1231	812	904	993	1208	1150	804
chr2.7393.2	AGTCTGTGCCTACATACCGC	+	chr2	241790626	241790645	chr2.7393	1912.98092218341	-0.00180950320839088	0.0842449650000192	-0.0641389348037332	0.948859600163266	0.949178820333247	1.42651001742541	2470	1491	1865	2016	1994	2012	1689
chr2.7393.1	AAGCTCGGCCCGCGGTATGT	-	chr2	241790637	241790656	chr2.7393	1490.9885175481	-0.0624727706989725	0.0989147771449729	-1.88692218889765	0.0591707921713835	0.495357939366179	1.46314577087856	1872	1337	1493	1706	1640	1504	1017
chr2.7393.6	CCGCGGGCCGAGCTTGCTCC	+	chr2	241790642	241790661	chr2.7393	531.330107044742	0.034554379493766	0.131637325598084	1.2336939063316	0.217316985463917	0.769351691249546	1.00618909619994	598	487	435	533	614	509	560
chr2.7393.7	TGACACCTAGCGGCCGACTG	-	chr2	241790795	241790814	chr2.7393	997.023562529883	-0.0540334042643363	0.10133923559925	-1.69116546082607	0.0908052056346412	0.593332165442413	1.22728161171211	1400	930	906	1048	1021	924	833
chr2.7393.10	AAAGCATAGGGACAATGTGC	-	chr2	241790833	241790852	chr2.7393	1084.57242106102	0.0359117628071845	0.0931360775116324	1.18750113593539	0.235030008788727	0.744919164601706	1.26053323552725	1266	852	990	1175	1330	1090	974
chr2.7393.8	TCAAGCCTGAGCTGCCGCGT	+	chr2	241790981	241791000	chr2.7393	1376.11988653042	0.00847778441243941	0.0802187692257582	0.299615752922075	0.764470266815919	0.90935679629514	1.50217807866452	1662	1165	1313	1424	1536	1330	1280
chr2.7393.9	AAGCCTGAGCTGCCGCGTTG	+	chr2	241790983	241791002	chr2.7393	1643.86389329375	-0.0814978698433881	0.0922332065360272	-2.27834928775287	0.0227057752705033	0.367326226275494	1.33556585296483	2184	1408	1545	2017	1824	1518	1196
chr2.7393.5	TGGCCCCAACGCGGCAGCTC	-	chr2	241790989	241791008	chr2.7393	719.387869292511	-0.0226722166164254	0.12220840810689	-0.821747961450175	0.411220356335245	0.873916380375597	1.01261526353951	985	664	598	788	794	620	650
chr2.7393.3	CCAGATCAGTGGCCCCAACG	-	chr2	241790998	241791017	chr2.7393	700.342021307037	-0.0408835098343135	0.111996188008992	-1.36838146195181	0.171192703849778	0.728638876357407	1.01261526353951	831	669	723	741	762	649	560
chr2.7394.2	TAGAGGCGGCTCTGAATGGC	-	chr2	241832850	241832869	chr2.7394	537.683380040664	-0.0269066409792017	0.140683747971492	-1.00763318618925	0.313630591093858	0.83123991433134	1.00618909619994	637	419	535	699	512	506	491
chr2.7394.3	CCATTCAGAGCCGCCTCTAG	+	chr2	241832851	241832870	chr2.7394	460.735541217028	0.0287027555391773	0.154294872191302	1.10507982630953	0.269125001184652	0.918245975974236	0.497439697403432	498	398	424	453	661	454	372
chr2.7394.9	CCACTAGAGGCGGCTCTGAA	-	chr2	241832854	241832873	chr2.7394	519.209552223915	0.049025216918069	0.142386638069455	1.68529147696083	0.0919323493098	0.63419318124504	0.963459854567595	605	427	393	546	532	644	515
chr2.7394.8	AGGTGTGTGGCCACTAGAGG	-	chr2	241832864	241832883	chr2.7394	710.016982960884	0.0388666620321921	0.124639903512512	1.34464916038646	0.17873855973373	0.736137799982571	1.01261526353951	791	594	657	698	908	814	559
chr2.7394.6	CCACACACCTCATCTGCCGT	+	chr2	241832874	241832893	chr2.7394	999.283014665864	-0.00526098317859588	0.11857584939979	-0.194655864435849	0.845662365962315	0.938045580499897	1.37430140652817	1315	877	859	1067	920	1161	864
chr2.7394.7	CCCACGGCAGATGAGGTGTG	-	chr2	241832877	241832896	chr2.7394	877.936326118876	0.025780538028543	0.114874988678097	0.911739163922073	0.361906042196773	0.808593592011503	1.32880162424384	1028	763	770	901	1039	759	925
chr2.7394.10	TGCGTGGCCCACGGCAGATG	-	chr2	241832884	241832903	chr2.7394	873.004781692759	0.00870379438610572	0.133630767507839	0.333104589487431	0.739055335125987	0.934918789384871	1.22728161171211	996	780	739	992	741	1013	870
chr2.7394.1	TCACGGGCAGTGAGCGTGCG	-	chr2	241832900	241832919	chr2.7394	893.167103801381	0.0667177724849451	0.107564275644107	2.00118008723005	0.0453729860836803	0.477894530828397	1.25399806698176	1000	812	760	815	1099	881	914
chr2.7394.4	CACGCTCACTGCCCGTGACC	+	chr2	241832902	241832921	chr2.7394	1582.24819494438	-0.0149754721128156	0.0930440815733384	-0.524435485190072	0.599975680875602	0.885594912811151	1.37430140652817	1755	1277	1654	1835	1587	1551	1476
chr2.7394.5	CTTCCAAGCTGCCAGGTCAC	-	chr2	241832916	241832935	chr2.7394	429.18941781129	0.00971072790394369	0.143626381746914	0.381114213232621	0.703118501265797	1	0.815005937114996	469	339	401	512	473	465	373
chr2.7395.3	GCTGGCTATAGACATTCAGG	+	chr2	241846255	241846274	chr2.7395	425.104578642046	-0.00644566450645321	0.178451783553997	-0.27925911860893	0.780045977324962	1	0.66300521798674	496	280	453	539	525	416	316
chr2.7395.2	GCTATAGACATTCAGGTGGC	+	chr2	241846259	241846278	chr2.7395	349.107254550767	-0.0024509869945145	0.221186056183182	-0.119196568432249	0.905119625262857	1	0.815005937114997	478	275	288	409	352	226	438
chr2.7395.5	CCGGTGTCCCTTGCAGCCAC	+	chr2	241846278	241846297	chr2.7395	825.711864269181	-0.10231884204501	0.119243476147719	-2.64016495595155	0.0082865682744858	0.249585773528977	1.23170633397031	1037	919	706	998	829	724	617
chr2.7395.9	CCTGTGGCTGCAAGGGACAC	-	chr2	241846281	241846300	chr2.7395	1600.57687262736	-0.00777987020393364	0.102353297671141	-0.278388538139806	0.780714117136036	0.925836690426191	1.37430140652817	1836	1325	1433	1998	1486	1761	1453
chr2.7395.8	CCCTTGCAGCCACAGGTTTG	+	chr2	241846285	241846304	chr2.7395	1331.16813397023	-0.0163150477689295	0.0905135058311621	-0.568768747366261	0.569513086398524	0.862860146484302	1.50217807866452	1548	1295	1284	1341	1399	1389	1108
chr2.7395.4	CTTGCAGCCACAGGTTTGCG	+	chr2	241846287	241846306	chr2.7395	503.183974403915	-0.0257849707686651	0.136020499129939	-0.957849974618351	0.338138415031734	0.847342076726126	0.981769745189811	537	466	522	587	532	438	453
chr2.7395.6	CCGCAAACCTGTGGCTGCAA	-	chr2	241846288	241846307	chr2.7395	970.624888339249	-0.0179092629313819	0.0957253221696601	-0.625107643193774	0.531900411884543	0.87285923282571	1.31732616203026	1209	812	910	1106	1102	915	822
chr2.7395.7	CCCGCAAACCTGTGGCTGCA	-	chr2	241846289	241846308	chr2.7395	946.296332130753	-0.0295347352468799	0.133627294959718	-1.07798752549052	0.281039323158266	0.77905355459758	1.22728161171211	989	904	987	1100	933	1088	655
chr2.7395.10	GCTGGCTGTGGATGCTCAGG	+	chr2	241846333	241846352	chr2.7395	540.094351391134	-0.0371766168803081	0.129153646089085	-1.30718152753355	0.191151067671998	0.74799141209498	1.00618909619994	662	472	496	687	550	535	424
chr2.7395.1	GCTCAGGTGGCCGGCGTCCC	+	chr2	241846346	241846365	chr2.7395	1079.20026249694	-0.0102324129105398	0.0896779179681135	-0.360329865001389	0.71860046816999	0.913259018104002	1.37430140652817	1210	978	1008	1227	1162	1029	986
chr2.7396.3	ACGTTTGCAAGTGGAGAGCG	+	chr2	241853775	241853794	chr2.7396	597.861957687509	0.032129207721141	0.129634309229298	1.15163562697823	0.249470834920083	0.791242045709376	1.01261526351379	647	531	507	635	684	721	493
chr2.7396.8	GGCGCGCGCCTTCACTCTCG	+	chr2	241853819	241853838	chr2.7396	517.557541590805	-0.00520001471532232	0.146257276778282	-0.20646458918481	0.836428022559866	1	0.873973480188695	645	473	421	595	577	421	524
chr2.7396.1	GTCCTGCTCTTGTAGAACGG	-	chr2	241853908	241853927	chr2.7396	550.334587896724	0.0224280633586806	0.149368939160732	0.870289400177193	0.384142270144364	0.89976967584301	0.804286460637112	616	530	440	560	715	457	559
chr2.7396.9	CGTTCTACAAGAGCAGGACC	+	chr2	241853909	241853928	chr2.7396	911.042552728086	0.0790202359768352	0.106095133161849	2.24806251350907	0.0245722039947157	0.390213251364158	1.22783675295736	998	710	823	912	1162	867	951
chr2.7396.5	CAGCGCTCCTCGCGGCCACA	+	chr2	241853942	241853961	chr2.7396	568.748855055428	0.0263488928684273	0.168128057682566	1.05880166482139	0.289690115316057	0.825222980046505	0.963459854567594	562	647	430	519	586	676	548
chr2.7396.2	AGGGGTGGACCCCCGAGTGA	-	chr2	241854064	241854083	chr2.7396	452.303061300311	0.00557685359239378	0.13716974478289	0.216037295558516	0.828958676281432	1	0.680203041762671	558	394	428	445	488	497	383
chr2.7396.6	CGGGGGTCCACCCCTCAATG	+	chr2	241854069	241854088	chr2.7396	797.322204012615	0.0502041884176596	0.12345406540378	1.65544095971291	0.0978350832379603	0.620813564861337	1.11462821171356	792	762	681	782	884	794	879
chr2.7396.4	GGGGGTCCACCCCTCAATGA	+	chr2	241854070	241854089	chr2.7396	472.339227026712	-0.00150501921449985	0.167901325161471	-0.0635373448007457	0.94933862245453	1	0.497439697403432	610	412	423	490	372	537	477
chr2.7396.7	GACGGGACGACGGGGTGGTG	+	chr2	241854190	241854209	chr2.7396	817.277077981837	-0.0858515196457064	0.120520002754978	-2.39421460924899	0.0166559999084505	0.335767257021182	1.23170633397031	1094	792	838	879	738	643	768
chr2.7396.11	ACCCGAGTCTTGGCTTTATC	-	chr2	241854400	241854419	chr2.7396	405.324698151087	-0.0148627521746375	0.164625004950275	-0.611954185078598	0.540568070072964	0.963415993076633	0.754226630160853	461	310	404	531	461	413	297
chr2.7397.1	AGAACCCTCGTGTGGATCCA	-	chr2	241854711	241854730	chr2.7397	491.780379839994	0.0172907436056582	0.133053009773866	0.651602594661008	0.514657573479284	0.921476968316435	0.932255558545027	594	406	430	528	591	535	402
chr2.7397.2	CAGAACCCTCGTGTGGATCC	-	chr2	241854712	241854731	chr2.7397	379.4852018248	-0.00242488992419123	0.206951853738595	-0.113703807735635	0.909472593964194	1	0.818396262404137	344	448	349	382	464	427	245
chr2.7397.4	ATGGAATCAGAACCCTCGTG	-	chr2	241854719	241854738	chr2.7397	450.709173732513	0.0371779739595894	0.135897851670088	1.32713305558496	0.184464672403284	0.859202187077118	0.497439697403432	547	353	395	448	495	510	435
chr2.7397.5	GTTCTGATTCCATCAGAGTG	+	chr2	241854726	241854745	chr2.7397	229.023053636856	0.00704179837038758	0.210922634117349	0.332223438042243	0.739720546907357	1	0.603591931239256	239	168	250	253	239	282	183
chr2.7397.8	TTCTGATTCCATCAGAGTGT	+	chr2	241854727	241854746	chr2.7397	295.875445963373	-0.000828814060490244	0.1785630998051	-0.0360364336992238	0.971253307919641	1	0.750195299180246	386	236	276	316	271	341	265
chr2.7397.6	TGATTCCATCAGAGTGTGGG	+	chr2	241854730	241854749	chr2.7397	588.557266501845	0.0544154707639494	0.127770815084224	1.77537548175266	0.0758359096029901	0.603377215560224	0.963459854567594	617	453	534	627	617	684	605
chr2.7397.3	AATGACCTCCCACACTCTGA	-	chr2	241854738	241854757	chr2.7397	1514.52312363549	0.00164332598470392	0.0943785744033975	0.0584553046201076	0.953385963326851	0.962385476129127	1.33556585296483	1678	1296	1426	1749	1771	1624	1167
chr2.7397.7	GTGGGAGGTCATTTGCCTCC	+	chr2	241854745	241854764	chr2.7397	530.294687877551	0.0919337835478338	0.151413265440588	2.53718825578672	0.0111746844395288	0.313766249491765	0.981769745189811	519	427	435	521	717	468	637
chr2.7398.6	TATTAGCGGGACGTCCCGAG	-	chr2	241856053	241856072	chr2.7398	1224.05289159922	0.0119226232264269	0.096868507213274	0.42131477659531	0.673525241488925	0.894100385377616	1.46314577087856	1289	1015	1227	1372	1389	1300	1035
chr2.7398.4	ACAGAGGGTCACTTATTAGC	-	chr2	241856066	241856085	chr2.7398	550.614000985451	0.0343406532150266	0.138293736449843	1.24606182859429	0.212741697154682	0.773079464716858	0.963459854567595	589	450	464	625	712	489	559
chr2.7398.3	CGCTGCAGCCTTCCCGTTAG	+	chr2	241856116	241856135	chr2.7398	649.43469703998	-0.00885084339390942	0.12506318529997	-0.331461454383713	0.740295951844376	0.968386860378377	1.01261526353951	837	566	617	662	772	548	592
chr2.7398.5	GCAGCCTTCCCGTTAGCGGG	+	chr2	241856120	241856139	chr2.7398	898.981672219974	0.0385748356851302	0.109546219064567	1.29588265805593	0.195015914764127	0.705449922682336	1.31732616203026	977	801	834	874	1175	915	766
chr2.7398.1	GGCGCCACCCGCTAACGGGA	-	chr2	241856127	241856146	chr2.7398	745.740374598878	-0.0636101802211335	0.125503387108153	-1.98190274846471	0.0474901262809014	0.519888422873451	1.00386815468602	1001	566	790	925	725	645	637
chr2.7398.8	CGGCGGCGCCACCCGCTAAC	-	chr2	241856131	241856150	chr2.7398	1453.72699654537	0.065507682601601	0.0837148825292629	1.93506807168074	0.0529819429267404	0.474095581747775	1.50217807866452	1787	1197	1234	1436	1683	1622	1323
chr2.7398.2	TCGGCGGCGCCACCCGCTAA	-	chr2	241856132	241856151	chr2.7398	1029.02419015337	-0.00195637053297669	0.0994130143088352	-0.0699714306945426	0.944216398890018	0.98350276339355	1.22728161171211	1283	955	856	1114	1213	978	885
chr2.7398.9	TGCGCTCCCCCGGGCATCGG	-	chr2	241856148	241856167	chr2.7398	676.492112160784	0.00823355049126013	0.129043944044411	0.311601403981309	0.75534346710709	0.973947500024647	1.01261526353951	748	554	619	803	706	798	551
chr2.7398.10	TCCGCTCAATCCCCCAGACT	-	chr2	241856218	241856237	chr2.7398	705.770087549498	-0.0573929059106561	0.13497317341514	-1.86976563827137	0.061516370013044	0.540174873021861	1.14990355349946	830	652	773	817	829	628	465
chr2.7398.7	AGCATGACGGTCTCTGATCA	+	chr2	241856237	241856256	chr2.7398	661.288675142746	0.0155942985318048	0.143746991964882	0.606298810114722	0.544316348611211	0.922094460628763	0.981769745189811	896	507	586	657	679	603	742
chr2.7399.4	ATCAGGAGGGACGGCCTTGC	+	chr2	241908609	241908628	chr2.7399	567.653252777434	-0.0222098862369597	0.14540218097186	-0.853586799265425	0.393333975318462	0.871499321656201	0.981769745189811	774	492	500	647	554	459	586
chr2.7399.1	TGCAAGGCCGTCCCTCCTGA	-	chr2	241908610	241908629	chr2.7399	1861.81933913032	0.0310441672459033	0.0817770646637436	1.03667198901495	0.299888750612934	0.760736627665919	1.46314577087856	2255	1619	1583	1950	2210	2037	1530
chr2.7399.9	GGCCTTGCAGGTTGGCAGAA	+	chr2	241908621	241908640	chr2.7399	369.633859235982	-0.0387271966115802	0.175206252592559	-1.49815576724722	0.134092784831846	0.737244020171604	0.754226630160853	449	325	398	447	343	414	238
chr2.7399.10	GGTTGGCAGAAAGGCCCCAA	+	chr2	241908630	241908649	chr2.7399	538.336912976099	0.00294095346584789	0.151415247385091	0.11857648688531	0.905610894648878	1	0.981769745189811	634	402	484	675	489	580	536
chr2.7399.8	CAGGCCTGTGCTGTTCCACG	+	chr2	241908661	241908680	chr2.7399	744.271538832415	0.0613223479480187	0.127362044304687	1.93666316680064	0.0527865310068033	0.535295315036831	1.01473786584663	850	621	666	662	741	887	793
chr2.7399.5	CGCGTGGAACAGCACAGGCC	-	chr2	241908663	241908682	chr2.7399	749.189308945949	-0.0537272310741487	0.113360845404049	-1.71485771292284	0.0863713172614592	0.615705002881222	1.01473786584663	964	681	797	777	758	738	575
chr2.7399.2	GGCCTGTGCTGTTCCACGCG	+	chr2	241908663	241908682	chr2.7399	1130.02661114102	0.0145881642765219	0.123068379025219	0.539231945650089	0.589726820168145	0.879238240661666	1.40496776788468	1559	993	885	1111	1174	1351	941
chr2.7399.3	AGCCCCGCGTGGAACAGCAC	-	chr2	241908668	241908687	chr2.7399	1106.96483486539	-0.0199455301951893	0.0908807824484818	-0.689881433158084	0.490268752735686	0.843001172411914	1.46314577087856	1263	961	1088	1270	1207	1015	1000
chr2.7399.6	TTCCACGCGGGGCTCAGCCC	+	chr2	241908674	241908693	chr2.7399	1629.91055727039	0.0248347904656899	0.0823469290578867	0.845595642206264	0.397778357416196	0.818909803462923	1.37430140652817	1880	1327	1552	1742	1916	1752	1356
chr2.7399.7	CTGTCAGCACTCAGACTAGC	+	chr2	241908728	241908747	chr2.7399	227.006331359885	-0.0105276655494753	0.226781971941335	-0.513612789203663	0.607522736196592	1	0.505170027665992	301	226	208	219	165	225	245
chr2.7400.7	GGGCCGAAGACGCTGGGCGT	-	chr2	241922821	241922840	chr2.7400	315.948866867591	0.00471535489334136	0.15996984726762	0.194466734826915	0.845810440256841	1	0.6717713148625	368	267	293	347	375	282	299
chr2.7400.4	ACGCCCAGCGTCTTCGGCCC	+	chr2	241922821	241922840	chr2.7400	329.068412675853	-0.0250410943374147	0.180165937763817	-1.0416216436071	0.297587130042422	0.857146779042691	0.813196327180834	446	356	295	313	361	327	229
chr2.7400.8	GCACCTGGGCCGAAGACGCT	-	chr2	241922827	241922846	chr2.7400	462.865866877759	0.0349719449513095	0.164407731761608	1.34492479068522	0.17864952352598	0.806588729115556	0.663005217986741	444	401	398	507	694	428	400
chr2.7400.1	CACCGAGCGGGCGCGTCTGC	+	chr2	241922938	241922957	chr2.7400	1360.54379639899	-0.0109158158037336	0.13345056797687	-0.416414930362674	0.677106405045111	0.890662916257232	1.50217807866452	1782	1208	1191	1478	1922	1042	1066
chr2.7400.2	ACCGAGCGGGCGCGTCTGCA	+	chr2	241922939	241922958	chr2.7400	824.985671044766	-0.07196468004727	0.113119373149202	-2.12430772951123	0.0336444198147178	0.424516992977451	1.32880162424384	1026	771	819	976	805	649	767
chr2.7400.9	CCGAGCGGGCGCGTCTGCAG	+	chr2	241922940	241922959	chr2.7400	849.645666958218	0.0260270755184511	0.124476443071509	0.939688812847676	0.347377205166342	0.815172606634114	1.22728161171211	1023	733	785	795	1167	768	743
chr2.7400.10	CGAGCGGGCGCGTCTGCAGG	+	chr2	241922941	241922960	chr2.7400	1257.21078993672	-0.00536257271711964	0.112855501832846	-0.195960052960111	0.84464143286879	0.9503490335556	1.26053323552725	1473	971	1303	1410	1423	1035	1254
chr2.7400.5	CCCCTGCAGACGCGCCCGCT	-	chr2	241922943	241922962	chr2.7400	895.404478122059	-0.0326699825109958	0.120378520966502	-1.14476896443142	0.252304874774268	0.761168658161336	1.22728161171211	1066	880	811	1029	1101	812	643
chr2.7400.6	GCTGCGCGCTCAGCTCGCAC	+	chr2	241922974	241922993	chr2.7400	690.950856499975	-0.0554891338956255	0.114429928195722	-1.76134934517041	0.0781792929468668	0.605169685747699	0.981769745189811	914	640	713	710	668	630	597
chr2.7400.3	CGCGCTCAGCTCGCACAGGT	+	chr2	241922978	241922997	chr2.7400	894.532373938189	0.00307537361884392	0.120382585699855	0.114391703960308	0.908927290108375	0.966206798179847	1.25399806698176	1043	913	806	837	873	981	819
chr2.7401.4	ACCCCTACTGGGTGACTGCG	-	chr2	241929313	241929332	chr2.7401	1074.4671805242	-0.00247818392416681	0.107681753195934	-0.0897816231497105	0.928460751807904	0.942522970499221	1.46314577087856	1390	1023	866	1121	1244	959	996
chr2.7401.6	CTTCAAGAAGTCACCCCTAC	-	chr2	241929325	241929344	chr2.7401	951.418701415642	0.00104445873757154	0.112629221525761	0.0382157992271059	0.96951562413595	0.985127845586877	1.25399806700814	1262	913	776	928	1100	907	845
chr2.7401.7	TCTTGAAGTCCTCTAGCAAC	+	chr2	241929337	241929356	chr2.7401	368.668336662502	-0.104744096401094	0.181858763994662	-2.73111992030006	0.00631194996260615	0.265264581570446	0.818396262404137	522	398	305	500	402	258	241
chr2.7401.10	CTTGAAGTCCTCTAGCAACA	+	chr2	241929338	241929357	chr2.7401	461.157938140392	-0.0210821131156691	0.169745493010841	-0.865763813795845	0.386619697084777	0.925914609798816	0.680203041762671	585	457	391	529	618	364	334
chr2.7401.5	TTGAAGTCCTCTAGCAACAG	+	chr2	241929339	241929358	chr2.7401	370.235619193179	0.00617886090384369	0.160079998526754	0.254607968355959	0.799025904120209	1	0.813196327180835	469	308	328	392	475	378	282
chr2.7401.8	TGGAGAGCCCCTGTTGCTAG	-	chr2	241929349	241929368	chr2.7401	1102.78851904685	0.00714295565316491	0.104174861270248	0.256486611875256	0.797575116949782	0.925721719571452	1.40496776788468	1269	978	1043	1153	1220	1265	857
chr2.7401.3	CGTCGAGAGCAAAGAAGTGC	-	chr2	241929410	241929429	chr2.7401	844.735367980701	-0.0297651423090521	0.110507095459373	-1.03129390427351	0.302403016025621	0.787775326141781	1.25399806698176	893	787	872	976	917	815	683
chr2.7401.1	TCTTTGCTCTCGACGGCACG	+	chr2	241929415	241929434	chr2.7401	724.887744035716	0.0291169885562313	0.11046262031477	1.01073024168332	0.312145558666915	0.834449688571442	0.981769745189811	867	625	605	762	766	762	723
chr2.7401.2	CGGCACGAGGTTTATCCCAC	+	chr2	241929428	241929447	chr2.7401	605.861621390814	-0.000678670845567303	0.130232541210664	-0.0258727749188309	0.979358815242663	1	0.981769745189811	720	511	564	677	667	510	622
chr2.7401.9	ACGAGGTTTATCCCACTGGG	+	chr2	241929432	241929451	chr2.7401	247.043546504131	0.0201969348760062	0.199311849649144	0.89609615331425	0.370201411352468	0.936377710083075	0.60895284174792	318	157	211	280	265	277	246
chr2.7402.4	GCGTGTCATCACGCGGGGGG	-	chr2	241937719	241937738	chr2.7402	1058.3539371085	-0.00234444110579535	0.143256425819406	-0.0924651974933602	0.926328441106471	0.945719017066744	1.42651001742541	1467	939	907	1039	840	1131	1125
chr2.7402.7	AAGGCGTGTCATCACGCGGG	-	chr2	241937722	241937741	chr2.7402	727.36835351237	0.0118369533983037	0.1329795962835	0.450411614797694	0.652413671604398	0.949032553604908	0.981769745189811	825	696	584	797	702	706	792
chr2.7402.8	GAAGGCGTGTCATCACGCGG	-	chr2	241937723	241937742	chr2.7402	230.597425576329	-0.0531829929545687	0.195049851476063	-1.9585647206732	0.0501637845828465	0.630689032843877	0.538438478639805	325	230	212	280	186	227	172
chr2.7402.1	CCGCGTGATGACACGCCTTC	+	chr2	241937723	241937742	chr2.7402	965.281405067353	-0.0823988951146373	0.0998788689526864	-2.30283831874924	0.0212879416627509	0.370074224889129	1.22728161171211	1242	847	939	1181	887	884	841
chr2.7402.9	TGAAGGCGTGTCATCACGCG	-	chr2	241937724	241937743	chr2.7402	708.710561945953	-0.0256245258691543	0.113863369546652	-0.904697562554534	0.365625632762072	0.855087975375	1.01261526353951	797	718	665	772	726	708	595
chr2.7402.2	CGCGTGATGACACGCCTTCA	+	chr2	241937724	241937743	chr2.7402	582.292118299449	0.0268611145620649	0.128820466326063	0.977377492787522	0.328382301427206	0.874835128536983	0.804286460637113	614	553	512	585	611	600	603
chr2.7402.5	GACGCCGTGCCGCATCGCGG	-	chr2	241938250	241938269	chr2.7402	877.135507767061	-0.0600020494082285	0.114281801436687	-1.86829522617249	0.0617209316786928	0.516947117628606	1.32880162424384	1222	821	862	899	980	716	714
chr2.7402.6	GGCGACGCCGTGCCGCATCG	-	chr2	241938253	241938272	chr2.7402	704.306508597744	-0.00629791965580254	0.124483523764696	-0.236096689745701	0.813357642533645	0.997775764895285	1.01261526353951	934	603	646	723	722	798	562
chr2.7402.3	CGATGCGGCACGGCGTCGCC	+	chr2	241938253	241938272	chr2.7402	1089.77043405951	0.00107291446862017	0.103407657780407	0.0386017784613017	0.969207884344107	0.95250868433181	1.42651001742541	1149	961	1041	1260	1070	1176	999
chr2.7402.10	GATGCGGCACGGCGTCGCCT	+	chr2	241938254	241938273	chr2.7402	602.886493284968	-0.0522398780275521	0.116709007107887	-1.68721764290461	0.0915615101413721	0.625754209692812	1.01261526351379	741	560	608	682	584	533	538
chr2.7403.6	TAGCCTAGATGCTCGCGGCT	-	chr2	241975015	241975034	chr2.7403	398.830746875399	0.0576788808130072	0.173636795184479	1.99775176097696	0.0457435795089289	0.547581920656434	0.818396262404137	473	319	274	399	420	417	503
chr2.7403.2	GTAGCCTAGATGCTCGCGGC	-	chr2	241975016	241975035	chr2.7403	1143.7819216086	0.0103633261238535	0.105030019734253	0.371331477962528	0.710390655269909	0.911637510489203	1.37430140652817	1498	1060	953	1104	1311	1057	1098
chr2.7403.8	GCGAGCATCTAGGCTACGAG	+	chr2	241975019	241975038	chr2.7403	511.720111610104	-0.0843319435138178	0.138974026629091	-2.40350980509142	0.016238531535177	0.379893940872224	0.873973480188695	668	507	453	666	538	445	356
chr2.7403.3	TCTCGTAGCCTAGATGCTCG	-	chr2	241975020	241975039	chr2.7403	600.381211814164	0.0191146621248065	0.146205225477244	0.742138752734307	0.458003272414844	0.860409717997364	1.225807713382	700	488	579	597	807	482	589
chr2.7403.1	CGAGCATCTAGGCTACGAGA	+	chr2	241975020	241975039	chr2.7403	967.750273731143	0.00958053971243892	0.128159887063033	0.361230511281356	0.717927135147315	0.930525861630032	1.22728161171211	1116	909	816	1036	838	1037	1030
chr2.7403.10	GAGCATCTAGGCTACGAGAG	+	chr2	241975021	241975040	chr2.7403	963.754090029218	0.0900282638381421	0.0975961426262392	2.43967080423964	0.0147006513042159	0.320011519662159	1.22728161171211	960	803	832	1035	1142	1076	933
chr2.7403.9	AGATGCGCGCGCACCACTGT	+	chr2	241975098	241975117	chr2.7403	1179.45559090545	0.00463594971880399	0.086094882434181	0.164063277540712	0.869681330316702	0.932896734039561	1.46314577087856	1366	995	1160	1254	1323	1198	1026
chr2.7403.4	GATGCGCGCGCACCACTGTC	+	chr2	241975099	241975118	chr2.7403	598.111721428878	-0.0649825851503909	0.145694771192145	-2.07057200210243	0.0383988108656403	0.493035235619544	0.963459854567594	659	648	623	690	692	458	439
chr2.7403.5	ATGCGCGCGCACCACTGTCG	+	chr2	241975100	241975119	chr2.7403	1339.46646354904	-0.0134228786478884	0.100083884281167	-0.475145041287937	0.634683596526195	0.888533772089485	1.42651001742541	1511	1199	1222	1592	1274	1495	1144
chr2.7403.7	CGCGCGCACCACTGTCGGGG	+	chr2	241975103	241975122	chr2.7403	839.797937494066	0.00717756792574026	0.152686030744451	0.289540848811895	0.772167525016193	0.929464658378387	1.32880162424384	999	763	794	806	1026	588	928
chr2.7404.8	AGCCGTCATGTCAGCGTTTC	-	chr2	241975817	241975836	chr2.7404	788.002895434358	-0.0212464684302688	0.13125774222801	-0.789818585737217	0.429633723219881	0.852255198631795	1.21298521814395	1098	595	719	936	762	861	634
chr2.7404.9	TGGCGTGGAAAACCCGAGGC	-	chr2	241975845	241975864	chr2.7404	353.800667674748	0.00915730977593054	0.197145994530328	0.415592661822963	0.677708097280224	1	0.815005937114997	436	309	302	361	399	251	430
chr2.7404.4	CCGTGGACAGGTCTAAAAAC	-	chr2	241975895	241975914	chr2.7404	453.45953900406	0.0129601348721336	0.160197376879318	0.529283333001726	0.596608915757507	1	0.66300521798674	598	324	413	484	608	402	401
chr2.7404.12	TGACCCAAAAGGTCGGCCTC	-	chr2	241976098	241976117	chr2.7404	581.899840649884	-0.0149895974524749	0.178261801967579	-0.639828545710488	0.522284072140131	0.915844231828214	0.981769745189811	585	661	466	712	744	563	377
chr2.7404.5	CACACGGACGCTGCAGACAT	-	chr2	241976197	241976216	chr2.7404	611.653291007186	0.0166408420860933	0.130994700142505	0.624708544992924	0.532162363833052	0.956983047998688	0.764382105788523	660	588	502	669	727	549	608
chr2.7404.6	CACTTGCCGCCGTTGAGGCA	-	chr2	241976233	241976252	chr2.7404	742.850230322436	0.0454731089854237	0.11389451408581	1.50132586237723	0.13327129891795	0.665780223100203	1.14990355349946	812	564	669	830	809	785	765
chr2.7404.3	CGATGCACTTGCCGCCGTTG	-	chr2	241976238	241976257	chr2.7404	337.9718629893	0.0104820872906427	0.170385831866681	0.441946082644272	0.65852822267497	0.999938256786632	0.815005937114997	351	310	261	422	357	366	314
chr2.7404.1	GTGCATCGACGACTGCGTCA	+	chr2	241976250	241976269	chr2.7404	523.10835749274	0.0289597423754058	0.153246953068906	1.11106954640235	0.266538415042031	0.802699128896458	1.01261526351379	617	424	446	540	472	664	518
chr2.7404.2	TGCATCGACGACTGCGTCAC	+	chr2	241976251	241976270	chr2.7404	629.457099445276	-0.0259131231161326	0.115759386794432	-0.917807574136146	0.358719616234593	0.897186215027989	0.764382105788523	797	568	574	711	675	636	496
chr2.7404.7	TCCGCCCCGTGAAGCCCGAG	-	chr2	241976301	241976320	chr2.7404	1656.94754896267	-0.00752223579185771	0.0750015546529358	-0.267946240720997	0.788740699662928	0.931967775824798	1.33556585296483	1951	1439	1568	1827	1921	1603	1402
chr2.7405.3	TCGGACCCCTGCTTCAACGG	+	chr2	241989254	241989273	chr2.7405	762.146273253317	-0.0156760662175793	0.146316871479637	-0.613535505225705	0.539522313628375	0.892127963494352	1.18566922174653	818	647	769	944	1024	639	562
chr2.7405.6	CGCAGGTGTAGGAGTCGTCA	-	chr2	241989292	241989311	chr2.7405	720.025079891045	-0.00212181225461529	0.133320457530511	-0.0815123056933968	0.935034538916739	1	1.14990355349946	854	612	694	781	720	879	546
chr2.7405.5	TACACCTGCGAGTGCCCGCG	+	chr2	241989302	241989321	chr2.7405	1169.40399793309	0.0122601820350774	0.0930814284609357	0.431393341331322	0.666182390702613	0.901880293696723	1.37430140652817	1365	1070	1087	1167	1346	1252	963
chr2.7405.8	GCGCGGGCACTCGCAGGTGT	-	chr2	241989303	241989322	chr2.7405	468.182044592375	0.0152739226633083	0.14657025760274	0.598685227276876	0.549382810188252	0.923553417156393	0.981769745189811	571	427	378	484	520	556	376
chr2.7405.1	ACACCTGCGAGTGCCCGCGC	+	chr2	241989303	241989322	chr2.7405	1407.75049005331	-0.00188169264930546	0.112101749332049	-0.0687648760994444	0.945176776692682	0.948078883463512	1.43169186835159	1598	1345	1304	1465	1216	1588	1347
chr2.7405.4	GAACCCGCGCGGGCACTCGC	-	chr2	241989309	241989328	chr2.7405	675.918437848039	-0.000189296899578598	0.127617171207069	-0.00716930026178247	0.994279775011586	1	0.981769745189811	912	512	617	739	693	741	583
chr2.7405.10	GAGTGCCCGCGCGGGTTCCA	+	chr2	241989311	241989330	chr2.7405	714.03710421373	0.0230281307372957	0.135349497671041	0.860784758034584	0.389356601222122	0.844603864176655	1.14990355349946	869	607	680	646	693	883	646
chr2.7405.9	CGGACCGCGGGCGCTCTCCA	-	chr2	241989390	241989409	chr2.7405	636.979542437753	-0.0571211429271436	0.14614601096989	-1.89883221798677	0.0575865396738733	0.596412858473871	0.764382105788523	959	643	514	710	536	619	532
chr2.7405.7	GAAGCAGGACGGCGGACCGC	-	chr2	241989402	241989421	chr2.7405	686.940590559673	-0.0749756999391688	0.122441115911698	-2.20527446362403	0.0274348406586589	0.434846338916999	1.01473786584663	821	705	681	793	661	540	625
chr2.7405.2	GGTCAGCAATTCGCGAAACA	-	chr2	241989439	241989458	chr2.7405	334.566538405571	0.0147393004627561	0.163192712451634	0.604701605582339	0.545377281137424	0.950442189537017	0.813196327180834	396	253	310	369	363	394	283
chr2.7406.7	CGGGTGAAGAGGGGTGTCTG	-	chr2	242003771	242003790	chr2.7406	1152.28497548725	-0.0260704148012748	0.102857496399871	-0.90056996901305	0.367817007799619	0.801778238552663	1.40496776788468	1443	977	1053	1369	1108	1263	941
chr2.7406.2	CAGACACCCCTCTTCACCCG	+	chr2	242003771	242003790	chr2.7406	451.063596372875	0.0306887625567864	0.17130679738011	1.22173621032271	0.22180739822248	0.818615420763824	0.76768933611677	530	293	450	457	425	556	466
chr2.7406.3	TCGGGTGAAGAGGGGTGTCT	-	chr2	242003772	242003791	chr2.7406	574.738574233954	-0.0243217201291751	0.129393155632403	-0.892724688191746	0.37200462594452	0.862780872148145	0.981769745189811	711	568	529	606	630	591	426
chr2.7406.6	GGTGTGTCCTCGGGTGAAGA	-	chr2	242003781	242003800	chr2.7406	533.257738393599	0.0468657217383308	0.126781284492011	1.57739172814637	0.114705417581037	0.663395277394013	1.00618909619994	553	450	493	535	649	605	471
chr2.7406.9	CCCGAGGACACACCCAGGGG	+	chr2	242003787	242003806	chr2.7406	913.040106976675	0.0211943904287139	0.102024722626967	0.740507053864755	0.458992382639673	0.860549427544284	1.22728161171211	1088	823	732	998	988	943	871
chr2.7406.4	CCGAGGACACACCCAGGGGT	+	chr2	242003788	242003807	chr2.7406	354.524124044204	-0.00950325842697248	0.165012442291558	-0.395428624342667	0.692526587589383	1	0.815005937114997	391	316	342	418	428	282	324
chr2.7406.5	GGACGTGAGGCCCCACCCCT	-	chr2	242003802	242003821	chr2.7406	1330.70018177272	-0.0448949549986823	0.10081938719317	-1.45304878915461	0.146210208201919	0.637181512761878	1.50217807866452	1656	1250	1195	1556	1318	1098	1305
chr2.7406.1	GGGGCCTCACGTCCACACAT	+	chr2	242003808	242003827	chr2.7406	519.072489831968	-0.0258390865635884	0.162675046737562	-1.02614426172638	0.304823589632726	0.826494605031269	1.00618909619994	601	589	494	506	570	384	491
chr2.7406.8	TTGGCCTGTCCAAGGGCAGC	-	chr2	242003835	242003854	chr2.7406	460.58683303753	0.0232593892104426	0.140609954413151	0.880459077878959	0.378610664475101	0.92663172932062	0.66300521798674	493	414	431	456	478	539	422
chr2.7406.10	GCCAAGTTTCTTGCACACCC	+	chr2	242003850	242003869	chr2.7406	491.471931222688	0.00409527416247086	0.148253129570189	0.163601949033297	0.870044510274448	1	0.981769745189811	468	430	520	547	520	476	479
chr2.7407.1	GTCACCTACGTCTCCTCCGA	+	chr2	242004828	242004847	chr2.7407	692.704471355726	-0.0262978282994048	0.13780125833425	-0.979684908577643	0.327241677775962	0.816130426089817	1.14990355349946	915	650	627	749	892	576	514
chr2.7407.2	CTACCGCCGCACAGACTTTG	+	chr2	242004854	242004873	chr2.7407	420.930907124818	-0.0476988835141431	0.139752507011432	-1.64138412321817	0.100717703497385	0.685544235027899	0.76768933611677	515	362	440	513	426	366	352
chr2.7407.9	TGTCCACAAAGTCTGTGCGG	-	chr2	242004860	242004879	chr2.7407	529.339433924391	0.0299802261603679	0.132334829524151	1.08928079340646	0.276030079856343	0.808720663228892	1.01261526351379	526	438	532	551	625	539	507
chr2.7407.10	GTAGGCCCTGCCGGCCGCCA	-	chr2	242004910	242004929	chr2.7407	539.913262715082	-0.0391391836868312	0.139004968343695	-1.39591658273907	0.162739616400218	0.728475349462145	0.963459854567594	713	509	558	539	558	427	500
chr2.7407.3	ACGCGTGCGGGCCAGCAGCA	-	chr2	242004994	242005013	chr2.7407	572.23406804103	-0.0199432308987105	0.139408458356991	-0.759236310949335	0.447711208498691	0.90624640131495	0.897027188157665	724	584	507	580	512	559	552
chr2.7407.4	TCGGGGACACTCACGCGTGC	-	chr2	242005006	242005025	chr2.7407	723.863353430106	0.0376896126433378	0.122791130792589	1.30446658634165	0.192074544956158	0.752887147582936	0.981769745189811	780	616	663	738	917	830	571
chr2.7407.5	CTCGGGGACACTCACGCGTG	-	chr2	242005007	242005026	chr2.7407	575.601327791466	0.0685805447142351	0.135018178120645	2.11327526394859	0.0345772146318401	0.487777706006949	0.897027188157665	580	479	454	626	611	639	649
chr2.7407.8	CGCGTGAGTGTCCCCGAGCC	+	chr2	242005009	242005028	chr2.7407	1020.01678318384	0.0728201740071467	0.111920011807421	2.1387509003424	0.0324558478800559	0.411021166694263	1.40496776788468	961	937	876	1043	1249	996	1084
chr2.7407.6	GCCTTGGGTCCACAAGATAC	+	chr2	242005194	242005213	chr2.7407	1147.91111815696	0.0212265189577998	0.13668194178465	0.799909692964777	0.423763121427317	0.819005076040897	1.46314577087856	1377	849	1032	1292	980	1215	1325
chr2.7407.7	GGTCCACAAGATACAGGCAT	+	chr2	242005200	242005219	chr2.7407	1279.13824020884	0.00812956611335335	0.0925115809222834	0.287513002781886	0.773719547265551	0.9186843155616	1.42651001742541	1512	1168	1146	1331	1266	1294	1274
chr2.7408.3	TACATAGAGTCTTCTGTGTC	-	chr2	242017949	242017968	chr2.7408	152.682298037583	0.008304701576533	0.267105918194384	0.447040754131616	0.654845634670161	1	0.599756822150986	169	160	116	150	118	187	165
chr2.7408.1	CACTAGAGAGCTCCCTCTGC	-	chr2	242017996	242018015	chr2.7408	751.758910406977	-0.0337590403321698	0.112651856498034	-1.15980742171208	0.246127221719395	0.788960985674183	1.01261526353951	977	683	697	831	861	715	568
chr2.7408.6	CATTAGCGGTTGCTCAGGAC	+	chr2	242018026	242018045	chr2.7408	539.999688802412	0.055399348171389	0.125413091362699	1.79208940082408	0.0731186464502739	0.590100390087898	1.00618909619994	545	455	472	570	674	544	540
chr2.7408.8	AGCGGTTGCTCAGGACTGGA	+	chr2	242018030	242018049	chr2.7408	622.74177091681	0.0275170419613845	0.162836245857651	1.08669490907919	0.277171664648184	0.817873533944329	0.963459854567594	607	584	543	644	749	483	744
chr2.7408.9	GGTTGCTCAGGACTGGAGGG	+	chr2	242018033	242018052	chr2.7408	460.22978429412	-0.0136296452330513	0.176055370501638	-0.580126106038327	0.561829580053448	0.968651483051421	0.76768933611677	542	402	475	505	412	354	532
chr2.7408.4	GCTCAGGACTGGAGGGTGGA	+	chr2	242018037	242018056	chr2.7408	446.565191451346	0.0387809536617973	0.142756496471135	1.39682352085591	0.162466647399427	0.75608291719463	0.815005937114996	527	382	356	448	463	495	472
chr2.7408.10	CTCAGGACTGGAGGGTGGAG	+	chr2	242018038	242018057	chr2.7408	868.52615086268	0.0425471192667859	0.104016592710083	1.39573536988191	0.162794199042064	0.687367238006481	1.22728161171211	934	692	802	953	1088	886	781
chr2.7408.7	GACTGGAGGGTGGAGGGGAT	+	chr2	242018043	242018062	chr2.7408	1017.03150657203	-0.0202535784857919	0.105230168391281	-0.712969685430085	0.475864515944398	0.844666231251277	1.40496776788468	1131	924	928	1243	1151	876	922
chr2.7408.2	GGAAGGCAGTAACAGCTAAA	+	chr2	242018065	242018084	chr2.7408	635.769381192051	0.209347245684054	0.301013291635777	3.23556240713946	0.0012140334346776	0.0962803249661681	1.01473786584663	662	384	347	463	665	1249	706
chr2.7408.5	TTAAGCATATTCACAGATAC	-	chr2	242018145	242018164	chr2.7408	618.700471090371	-0.0335799403170691	0.147057966695077	-1.24742146602644	0.212242999668564	0.772707799582751	0.963459854567594	768	578	593	715	524	728	459
chr2.7409.10	CGTGCACGCTGACCTGGTTT	-	chr2	242041532	242041551	chr2.7409	1297.42847986364	-0.0476803790990097	0.0857462891162038	-1.50361604157956	0.132680258272448	0.626282638232214	1.46314577087856	1607	1216	1181	1481	1256	1303	1110
chr2.7409.7	GTCAGCGTGCACGGACCTCC	+	chr2	242041539	242041558	chr2.7409	643.412349871956	-0.00962322237937933	0.118706370490611	-0.354724243260716	0.722796187022757	0.961887213119487	1.01473786584663	721	612	606	700	764	589	544
chr2.7409.8	AGCGTGCACGGACCTCCGGG	+	chr2	242041542	242041561	chr2.7409	618.269953222195	-0.0382972019624974	0.131236464929494	-1.34704601107575	0.177965414494415	0.781653654491942	0.764382105788523	762	561	583	746	583	678	459
chr2.7409.2	CCGCCGAGTGTTTCACGGCC	-	chr2	242041577	242041596	chr2.7409	543.60594099756	-0.0294633013371975	0.148755442106597	-1.11596440418216	0.264437371636475	0.839692267648518	0.804286460637112	656	524	520	616	680	402	447
chr2.7409.1	CGTGAAACACTCGGCGGCCG	+	chr2	242041580	242041599	chr2.7409	239.520379092166	-0.00191884292881889	0.233068163288916	-0.0961399972125213	0.923409385233728	1	0.538438478639805	310	222	195	259	335	150	229
chr2.7409.3	GTAAGCTCGAGCTGGGCGCG	-	chr2	242041648	242041667	chr2.7409	665.329867662429	0.0665412996795245	0.124708842587724	2.04255719283415	0.041096292335101	0.495563168958837	1.01473786584663	671	578	574	664	716	834	633
chr2.7409.4	TATGGCTGCGTTCGGCCGTC	-	chr2	242041670	242041689	chr2.7409	455.129750327274	-0.0219219859844903	0.133942066263413	-0.818972010518581	0.412802382891333	0.936085952373709	0.680203041762671	540	423	454	489	464	469	368
chr2.7409.5	AACGGCGTCGGTGACGGACC	-	chr2	242041761	242041780	chr2.7409	1078.75830172893	0.0120297131102192	0.0929842374409845	0.423403670559272	0.672000767289782	0.916155029577419	1.26053323552725	1299	954	950	1141	1127	1186	955
chr2.7409.6	TGTCCCGTTTCGCAGAGCTC	+	chr2	242041983	242042002	chr2.7409	599.738132769548	-0.00301293588361408	0.135256509609696	-0.116297029070023	0.907417140095829	1	1.01261526351379	630	490	604	723	734	544	511
chr2.7409.9	GGACGACCCATTCGTTCACG	-	chr2	242042010	242042029	chr2.7409	559.666416013208	0.0275088077685722	0.136447716721647	1.01754503434997	0.30889422012816	0.8276849908217	1.01261526351379	649	461	506	570	665	674	436
chr2.7410.8	CCGCAACCCCGCCGCGATTT	+	chr2	242088616	242088635	chr2.7410	799.775727858493	0.0822300530712166	0.117114386523735	2.32646774656155	0.0199936111719311	0.388466572444532	1.01261526353951	936	649	701	705	996	968	697
chr2.7410.1	TCCGTGCCCAAATCGCGGCG	-	chr2	242088625	242088644	chr2.7410	880.721394444931	0.0663970656770651	0.120170074175244	2.02694947754512	0.0426675797837761	0.460368671217117	1.32880162424384	924	680	705	1025	999	878	991
chr2.7410.3	CTCCGTGCCCAAATCGCGGC	-	chr2	242088626	242088645	chr2.7410	435.141488946443	0.00359271089853035	0.164408919735723	0.150097385290128	0.880687782852633	1	0.833426578435963	555	338	415	459	383	435	477
chr2.7410.2	TCTCCGTGCCCAAATCGCGG	-	chr2	242088627	242088646	chr2.7410	542.528307781928	0.0305605893432804	0.155381849934919	1.17165013116686	0.241337552286938	0.82495942083845	0.804286460637112	608	458	473	547	497	728	502
chr2.7410.5	TCGCTGTGCGATTGGTCGGT	-	chr2	242088899	242088918	chr2.7410	1098.00567606596	-0.00023925595331793	0.135083218958356	-0.00923633823991152	0.99263057310107	0.952251541766772	1.46314577087856	1075	1009	1171	1163	1457	1077	786
chr2.7410.6	ACGCGCAAGTGGCTGGTCCG	-	chr2	242088942	242088961	chr2.7410	531.324864552883	0.078351263673719	0.143125308845878	2.31468123149874	0.0206303836507881	0.393603885862045	1.00618909619994	600	441	403	507	542	675	567
chr2.7410.7	CGCCCATACGCGCAAGTGGC	-	chr2	242088949	242088968	chr2.7410	1328.95793547084	0.0196665568336245	0.0966014843833029	0.684443293578986	0.493695285703431	0.84804096396141	1.42651001742541	1457	1218	1327	1257	1460	1286	1312
chr2.7410.9	TAGCGCGGGCTTCTAGACTC	-	chr2	242088984	242089003	chr2.7410	382.576529536675	0.0144588066666236	0.173771355853531	0.610595855379961	0.541467167215798	0.963856387158263	0.754226630160853	456	372	308	369	505	308	381
chr2.7410.4	GAGTCTAGAAGCCCGCGCTA	+	chr2	242088984	242089003	chr2.7410	449.145637972988	0.0037067001310583	0.186401686819835	0.16446474139238	0.869365301056604	1	0.76768933611677	480	440	374	508	341	564	435
chr2.7410.10	CGGCTCGTTCATGGGCCGGG	+	chr2	242089182	242089201	chr2.7410	586.132114756369	0.0534623446374982	0.124897919705306	1.74278954828696	0.0813703826671047	0.614218972440486	0.963459854567594	645	502	445	643	680	670	553
chr2.7411.1	TTGTACAGACGCAGCCAGCG	+	chr2	242089431	242089450	chr2.7411	547.53508427459	-0.0120919871237333	0.13220330088389	-0.459027551710607	0.646214381030973	0.944283060085311	1.00618909619994	606	492	561	597	527	595	469
chr2.7411.7	CAGCCACGGAAAGATCCGCC	+	chr2	242089497	242089516	chr2.7411	593.779242708692	0.00685312859518523	0.133572020966248	0.262722338618547	0.792764597723271	1	0.963459854567594	698	602	479	605	658	652	492
chr2.7411.8	GGAAAGATCCGCCTGGCCCG	+	chr2	242089504	242089523	chr2.7411	269.32238421442	0.0283666251771298	0.235274270498996	1.31426306601702	0.188757691814498	0.832024395663108	0.602519809955349	381	232	151	246	326	235	336
chr2.7411.3	CTCGACCTCGGAGGCGTGGA	-	chr2	242089531	242089550	chr2.7411	542.366629116669	0.059569820560422	0.162289461655294	2.00504822768921	0.0449578914486019	0.511047691309598	1.00618909619994	633	388	442	545	800	659	400
chr2.7411.4	TCTCGACCTCGGAGGCGTGG	-	chr2	242089532	242089551	chr2.7411	476.463633202799	-0.0385517339386423	0.15138292435458	-1.41699356562089	0.15648480869977	0.719419613691937	0.975452809867646	592	500	424	540	533	353	419
chr2.7411.9	CCGCCTGAAATTACCTGCTC	+	chr2	242089703	242089722	chr2.7411	389.637870896642	-0.00910051285697621	0.158675898255352	-0.372364377406096	0.709621572737027	1	0.754226630160853	483	316	405	412	412	437	292
chr2.7411.2	CAGCCGCGCCGCGCCTGCGT	-	chr2	242089784	242089803	chr2.7411	859.291464481398	0.0639010225725135	0.107359009148663	1.93866022433504	0.0525427250072434	0.504099454733431	1.22783675295736	913	717	768	872	1060	812	903
chr2.7411.5	TCGCCGCGCCGGAATCCCAT	+	chr2	242089807	242089826	chr2.7411	493.355481831648	-0.00255031395454251	0.174437270316706	-0.109588117716009	0.912736034584827	1	0.975452809867646	609	372	432	626	563	358	534
chr2.7411.10	CGCGCCGGAATCCCATTGGC	+	chr2	242089811	242089830	chr2.7411	479.965135663155	-0.0859733809928615	0.138679038788507	-2.42851507613123	0.0151607947779283	0.361094911397418	0.932255558545027	609	444	471	626	471	365	408
chr2.7411.6	CCGTCAATCTCAGAGGCTCG	-	chr2	242090269	242090288	chr2.7411	364.536525628414	0.026169668813186	0.149893189452976	1.005254228206	0.314774449085613	0.86582752384602	0.815005937114997	458	278	325	365	425	387	343
chr2.879.3	ACCTCTCATTGTATTCCAAC	+	chr2	24211422	24211441	chr2.879	523.675811537652	0.0910032801293897	0.134147086545365	2.49619484407562	0.0125533626669393	0.324108132771488	1.01261526351379	568	381	484	484	693	527	555
chr2.879.5	TCTCATTGTATTCCAACAGG	+	chr2	24211425	24211444	chr2.879	412.218459632423	0.00918014021286304	0.169490470363311	0.38685612130391	0.69886272686404	1	0.680203041762671	436	416	377	399	534	330	402
chr2.879.1	ACCTGTTGGAATACAATGAG	-	chr2	24211426	24211445	chr2.879	107.830104663741	0.0181163942456453	0.310445766998147	1.02530795488022	0.305217903500487	0.906884818495796	0.60895284174792	120	87	115	71	105	154	102
chr2.879.4	ATGTAAATGATGCCACCTGT	-	chr2	24211440	24211459	chr2.879	528.378889270729	-0.0297145046728861	0.156637163425028	-1.14635530691844	0.251648167283683	0.818014273125688	0.873973480188695	673	505	564	512	484	607	377
chr2.879.7	AAATTTAACATCATCATAAT	-	chr2	24211467	24211486	chr2.879	449.044000269687	-0.0837256059511718	0.139185453259683	-2.39433995394042	0.0166503082921159	0.401548886036031	0.76768933611677	584	393	480	552	389	410	364
chr2.879.6	CAAATTTAACATCATCATAA	-	chr2	24211468	24211487	chr2.879	559.88956436779	0.0272635873275829	0.138475808706778	1.01429460001527	0.310442199969775	0.836418099792807	0.963459854567595	637	491	521	526	573	695	494
chr2.879.2	AATTTGACACTCGATTAAAG	+	chr2	24211482	24211501	chr2.879	536.184657472583	0.0113714129090391	0.158799001221311	0.463908331936675	0.642713423102297	0.943464301996608	1.00618909619994	628	524	460	513	488	686	466
chr2.7412.4	GAACATCAGTGGGTTCTGCT	-	chr2	242129798	242129817	chr2.7412	362.292155541239	-0.0213544999838581	0.159736959765864	-0.853825149945884	0.393201877230441	0.912851173663438	0.754226630160853	400	353	380	388	407	357	266
chr2.7412.8	TGACTGGGACTGACACCACA	-	chr2	242129886	242129905	chr2.7412	1190.85542508762	0.0120512245756015	0.125069274094501	0.449450030076093	0.653107047603483	0.911960922416292	1.26053323552725	1053	1123	1116	1420	1494	1143	1019
chr2.7412.10	GTGTCAGTCCCAGTCAGTGC	+	chr2	242129890	242129909	chr2.7412	604.440534260945	-0.0172730468981431	0.172113581488747	-0.72139539840116	0.470666276967806	0.900255563129556	0.981769745189811	536	710	582	670	734	562	437
chr2.7412.7	TGTCAGTCCCAGTCAGTGCA	+	chr2	242129891	242129910	chr2.7412	490.835792323566	-0.0155711263847901	0.149425405054522	-0.614619690997555	0.538805907293959	0.931029875028186	0.918177226368889	646	511	379	519	492	459	456
chr2.7412.1	TAGGGCTCCACCTTGTCACT	+	chr2	242129939	242129958	chr2.7412	643.368568370135	0.0737885364598669	0.127208859974836	2.19428401074637	0.02821499820143	0.419868672036058	1.14990355349946	731	489	565	621	912	673	570
chr2.7412.2	GGCTCCACCTTGTCACTAGG	+	chr2	242129942	242129961	chr2.7412	1637.69291176182	0.0087340198749493	0.072840801934176	0.311940699126761	0.755085591219614	0.920735893216718	1.37430140652817	1916	1433	1525	1741	1735	1709	1483
chr2.7412.5	ATGGCCTCCTAGTGACAAGG	-	chr2	242129949	242129968	chr2.7412	838.144792459769	-0.00555206257984061	0.128728775611904	-0.210446723409468	0.833319029036318	0.942090325427781	1.31732616203026	957	711	776	1000	959	951	587
chr2.7412.3	TGGATGCGCTGTGAGCCTGT	+	chr2	242129968	242129987	chr2.7412	778.59979226222	0.0330985624931432	0.128153372702742	1.1784064291303	0.238634615871418	0.738925551262268	1.32880162424384	955	556	637	914	1013	784	685
chr2.7412.6	GGCCTCCCGCATGGCCTTGA	-	chr2	242130012	242130031	chr2.7412	434.29674993494	0.0378151755638938	0.14250331228317	1.36670989127978	0.171716256262661	0.764992525266743	0.815005937114996	490	362	391	420	523	516	365
chr2.7412.9	AAGAGGGCCCTCCACGGCCA	-	chr2	242130033	242130052	chr2.7412	457.994822148788	-0.000232914329070058	0.140240266826165	-0.00911524610694689	0.992727186577059	1	0.815005937114996	541	448	398	472	525	406	435
chr2.7413.1	CGGGGTGGGTGTAGTTGTCG	+	chr2	242130540	242130559	chr2.7413	598.432379424934	-0.0143090877802273	0.143681709507832	-0.557619009539072	0.577104572902019	0.934028686966217	0.963459854567594	694	504	577	720	543	529	638
chr2.7413.9	GGGGTGGGTGTAGTTGTCGA	+	chr2	242130541	242130560	chr2.7413	571.538522225033	-0.00684895370981745	0.129903497527981	-0.260107952031263	0.794780504158972	1	0.804286460637113	742	514	531	567	621	620	449
chr2.7413.4	GCGGCCGCTTGCTGTCCACC	-	chr2	242130612	242130631	chr2.7413	587.114346492359	-0.048285766123467	0.123728088589524	-1.60595047674329	0.108284791550804	0.658119249944718	0.981769745189811	788	512	587	651	537	565	508
chr2.7413.8	AGTCCTGCCAAGCCCCGGAT	+	chr2	242130645	242130664	chr2.7413	830.051094596735	-0.0183633887911937	0.102886536171082	-0.646633775632972	0.517868992926217	0.879557699682298	1.23170633397031	995	722	857	863	865	820	726
chr2.7413.5	TCACCGATCCGGGGCTTGGC	-	chr2	242130651	242130670	chr2.7413	472.132071973504	-0.00774238956641659	0.15953718861795	-0.318061713363847	0.750438125014402	1	0.873973480188695	484	491	433	523	575	485	335
chr2.7413.10	GGGCTCACCGATCCGGGGCT	-	chr2	242130655	242130674	chr2.7413	630.002642598882	-0.0491930237978494	0.114842754514695	-1.60333626254655	0.108860434596866	0.653573946452817	1.01473786584663	822	602	598	683	646	610	493
chr2.7413.2	GACCAACACGGGTGTGGTAC	-	chr2	242130687	242130706	chr2.7413	853.447950709776	0.0285058117555684	0.11240132686996	0.995143944234898	0.319666260482865	0.800856259580354	1.22728161171211	1016	770	710	864	1074	771	823
chr2.7413.3	CACACCCGTGTTGGTCCTGA	+	chr2	242130691	242130710	chr2.7413	812.87009574105	-0.0559742381648895	0.101512163613197	-1.73926566039276	0.0819880446244569	0.577268608822293	1.22086301905874	1017	767	764	933	828	708	719
chr2.7413.6	CGGGGTGAGCAAACCACAGT	+	chr2	242130819	242130838	chr2.7413	763.137989865799	0.0141497932483448	0.112090164116285	0.510842014858945	0.609461686573192	0.934478126858148	1.01473786584663	956	587	741	783	895	764	678
chr2.7413.7	GGAGCTACCACCGACTCCAG	+	chr2	242131064	242131083	chr2.7413	975.830140056792	-0.0347489031814678	0.115030019984684	-1.19557986492426	0.231860552791073	0.74337004682783	1.25399806700814	1108	861	1009	1144	1149	939	694
chr2.7414.6	GATTCCCTGCCGAAAACTCC	-	chr2	242139742	242139761	chr2.7414	427.364750705214	-0.0401901199760498	0.172548938656291	-1.53457305942135	0.12488873445201	0.742209185894511	0.680203041762671	599	422	405	453	528	293	334
chr2.7414.1	ACGCGATAAGCGTGCGCACC	-	chr2	242139770	242139789	chr2.7414	963.712303919467	-0.0440029119895095	0.110095454282698	-1.4508288436553	0.146827525799487	0.667341923108667	1.25399806700814	1043	975	920	1138	951	841	892
chr2.7414.9	CCAAATGCCGCTGCGTCAGC	+	chr2	242139800	242139819	chr2.7414	614.220846880237	-0.0606590290135092	0.139008386699987	-1.95729225634487	0.0503131174124781	0.527852867023546	1.01261526351379	620	610	640	804	564	564	506
chr2.7414.3	CCGGCTGACGCAGCGGCATT	-	chr2	242139803	242139822	chr2.7414	602.685245028183	-0.0488535301234189	0.143583336250381	-1.68468339245165	0.0920496723568388	0.671814070083977	0.764382105788523	807	446	634	764	657	482	496
chr2.7414.8	GCCCAGTGGCTGGACACGCG	+	chr2	242139863	242139882	chr2.7414	933.785549122833	0.0125792937878815	0.0984244002383633	0.444906144589552	0.656387581945498	0.91657711558205	1.22783675295736	1046	801	911	981	968	971	887
chr2.7414.4	ACCTCGCGTGTCCAGCCACT	-	chr2	242139867	242139886	chr2.7414	1327.9752606276	0.436587511042492	0.0889276831314903	5.58688794731035	2.31174777686218e-08	4.93419164581099e-06	1.50217807866452	1195	1003	1142	1226	1762	1549	1444
chr2.7414.10	GACCTCGCGTGTCCAGCCAC	-	chr2	242139868	242139887	chr2.7414	573.222603551211	0.0727197209703662	0.155279666839435	2.24656750125497	0.0246676810859052	0.437322315007335	0.897027188157665	743	394	454	525	786	715	470
chr2.7414.7	GCGAGGTCTAGTTCCTGCTC	+	chr2	242139880	242139899	chr2.7414	412.728188185695	-0.0197940027945061	0.171717552886536	-0.820151809975738	0.412129569833002	0.908380354382265	0.815005937114997	482	340	382	555	503	401	275
chr2.7414.11	CACCACACGTGTGCCTGAGC	-	chr2	242139896	242139915	chr2.7414	1406.66557784662	0.0865765424442095	0.0939726759206368	2.37585376426537	0.0175084001228889	0.327778684497407	1.37430140652817	1662	1169	1198	1320	1474	1648	1429
chr2.7414.2	GGCGCGGTACCTGCTCACCA	+	chr2	242139920	242139939	chr2.7414	849.175792885676	0.0278245887610829	0.136707971138713	1.02884871103219	0.303550772756163	0.77868147798056	1.32880162424384	1106	764	762	679	926	1021	733
chr2.7415.3	GCCGGCCGGCTGTTCGACCA	+	chr2	242148700	242148719	chr2.7415	581.807851158845	-0.0270172148294142	0.119748570660826	-0.962230932186951	0.335933614435864	0.841099190855388	1.01261526351379	731	500	597	622	634	532	495
chr2.7415.1	GGCCGGCTGTTCGACCACGG	+	chr2	242148703	242148722	chr2.7415	1110.20995001299	0.0134904436172129	0.100532706458802	0.47778543549812	0.63280292842034	0.888143336901623	1.42651001742541	1169	915	1110	1244	1314	1044	1025
chr2.7415.5	GCCGTGGTCGAACAGCCGGC	-	chr2	242148704	242148723	chr2.7415	611.753644376291	-0.0273925618310081	0.13335245367897	-1.00600159443791	0.314414803078219	0.876071425130412	0.764382105788523	648	564	640	718	583	655	490
chr2.7415.6	TGCCGCCGTGGTCGAACAGC	-	chr2	242148708	242148727	chr2.7415	756.912268051257	-0.00303745710215461	0.1489376739385	-0.121633388934246	0.903189369262887	1	1.11462821171356	884	635	713	868	590	815	804
chr2.7415.2	GCGCCACGCTGGCCTACCGC	+	chr2	242148794	242148813	chr2.7415	2525.28699609594	0.0550511674848296	0.0755252095710636	1.68929345264828	0.0911632074781265	0.560492313430927	1.50217807866452	2904	1994	2318	2689	2659	2584	2632
chr2.7415.4	CGCCACGCTGGCCTACCGCT	+	chr2	242148795	242148814	chr2.7415	1438.03699395105	0.00386249201356495	0.0869337835943536	0.136760236154176	0.891220315199624	0.940271527692926	1.42651001742541	1737	1261	1304	1536	1633	1276	1399
chr2.7415.9	GTGTGACCGTGGTCCAGCGG	-	chr2	242148855	242148874	chr2.7415	423.068962138377	0.0386065857113936	0.199778402949359	1.57121942719198	0.116131689032887	0.771262628023378	0.531781056892398	470	344	361	382	332	494	564
chr2.7415.8	ACCACGGTCACACCCGGCGA	+	chr2	242148862	242148881	chr2.7415	542.579834090411	-0.0275208076250242	0.16515274574289	-1.09306315381962	0.274366072296315	0.813171766129114	0.981769745189811	692	456	544	644	725	458	349
chr2.7415.10	GCCCTCGCCGGGTGTGACCG	-	chr2	242148866	242148885	chr2.7415	464.089441452608	0.00121554522740167	0.180055551323387	0.0530641622157134	0.957680785612285	1	0.975452809867646	579	454	379	471	360	575	440
chr2.7415.7	GGCTCGTCCTCACCCGTGAT	-	chr2	242148967	242148986	chr2.7415	1299.16989276256	-0.000764922982037222	0.0850477435890382	-0.0271137727420379	0.978368989740065	0.986291024803463	1.26053323552725	1433	1222	1216	1393	1480	1266	1136
chr2.7416.5	GAAGAGCGGCGCGAGCGGAC	-	chr2	242157140	242157159	chr2.7416	501.42754398683	-0.0488428682795313	0.144928260194849	-1.68881735022678	0.0912544378250056	0.626299594177887	1.00618909619994	664	484	460	584	487	379	480
chr2.7416.1	CGAACTTGCGCGCGTCCAAG	-	chr2	242157189	242157208	chr2.7416	1029.15799995434	0.0809479252989095	0.0982284762077211	2.27335730914624	0.0230046565671907	0.361945759773453	1.40496776788468	1186	823	878	1030	1150	1060	1119
chr2.7416.6	GCAAGTTCGTCTGCGAGTAC	+	chr2	242157200	242157219	chr2.7416	783.463348043828	0.00245171689388455	0.113022993721437	0.0897507192488888	0.928485310407469	0.981747103034587	1.21298521814395	857	672	770	870	920	692	738
chr2.7416.2	CGTCTGCGAGTACCGGCGCC	+	chr2	242157207	242157226	chr2.7416	807.241811385969	0.0334239791716468	0.125050941098374	1.18034031703264	0.237864889073127	0.750830152480599	1.23170633397031	905	644	774	815	892	1015	653
chr2.7416.7	GCGCCCAGGACATCGGCATC	+	chr2	242157239	242157258	chr2.7416	492.623702795968	-0.00138775197702313	0.168246308279382	-0.0586440524734975	0.953235622239439	1	0.932255558545027	716	338	444	547	486	580	400
chr2.7416.8	GTAGGCGCGCGGCAGGAAGT	-	chr2	242157679	242157698	chr2.7416	660.857589934405	0.0170684671260046	0.127513640516319	0.634702609309899	0.525622391550028	0.886606261826398	1.19664990144741	689	582	603	739	643	688	688
chr2.7416.9	ACCGGTAGTAGGCGCGCGGC	-	chr2	242157686	242157705	chr2.7416	554.49454239793	-0.0160383375654392	0.164276454852008	-0.658025718795384	0.510521605066139	0.9078867745868	1.01261526351379	631	611	491	574	608	400	569
chr2.7416.4	GTCCACCGGTAGTAGGCGCG	-	chr2	242157690	242157709	chr2.7416	582.189306819095	-0.00765548214390534	0.15191847580391	-0.308021019592461	0.758066338103012	0.974945704146191	1.01261526351379	663	540	566	624	741	609	380
chr2.7416.10	AAGCTCCGTCCCTTACCGCG	-	chr2	242157971	242157990	chr2.7416	2097.36521564198	-0.0250243765496946	0.071187933616794	-0.860801650395532	0.389347295889073	0.815317264313214	1.37430140652817	2688	1872	1872	2289	2123	2103	1872
chr2.7416.3	AAAGCTCCGTCCCTTACCGC	-	chr2	242157972	242157991	chr2.7416	1453.83146607402	-0.00282214766599304	0.0987978258768831	-0.100830042335776	0.9196853780303	0.944733062599069	1.42651001742541	1541	1274	1403	1694	1734	1248	1349
chr2.7417.10	GATAACGGGAAGAGTCAAGA	-	chr2	242166223	242166242	chr2.7417	541.486684489518	0.00340120791154453	0.149747046809147	0.136479798229871	0.891441993786592	1	0.963459854567594	760	398	506	551	569	492	560
chr2.7417.8	AGATAACGGGAAGAGTCAAG	-	chr2	242166224	242166243	chr2.7417	324.043461224962	0.0428020518507745	0.197565111314187	1.69168605645341	0.09070584840725	0.690242444696815	0.6717713148625	436	216	245	310	432	424	253
chr2.7417.7	CCCGTTATCTCCTGCCACTC	+	chr2	242166234	242166253	chr2.7417	808.102796403978	-0.016327233349699	0.116524029901764	-0.592653943582938	0.553412770044245	0.891543975167159	1.22086301905874	1014	646	794	916	754	801	776
chr2.7417.9	GTGCGGGCGGAGGCCTCGGC	-	chr2	242166306	242166325	chr2.7417	473.389963893501	-0.0662108341922928	0.148004337792169	-2.10245168918433	0.0355137273651658	0.478672531819629	0.975452809867646	696	453	388	586	458	395	389
chr2.7417.6	TTATGACGAGCTGAGTTGGG	-	chr2	242166335	242166354	chr2.7417	1100.98426709066	0.00217993603311429	0.0913873253867846	0.0773608348653374	0.938336496624264	0.973409013619202	1.26053323552725	1351	1018	1008	1089	1234	1060	1003
chr2.7417.1	GAGTTATGACGAGCTGAGTT	-	chr2	242166338	242166357	chr2.7417	313.152643880087	-0.042721666897216	0.180913186602742	-1.63674850472562	0.101683029504346	0.710217488552866	0.668558914970216	466	260	346	322	343	271	220
chr2.7417.4	TGAGTTATGACGAGCTGAGT	-	chr2	242166339	242166358	chr2.7417	495.936784147112	0.0165490525709755	0.154523255319916	0.660769229840566	0.508760318652351	0.929757241964366	0.873973480188695	706	436	380	454	590	481	472
chr2.7417.5	CTCAGCTCGTCATAACTCAC	+	chr2	242166340	242166359	chr2.7417	799.572822225844	0.0215725315442048	0.123648502187849	0.786697695153712	0.431458853644854	0.856201404153215	1.18566922174653	989	776	652	740	962	870	661
chr2.7417.2	GCTCGTCATAACTCACAGGC	+	chr2	242166344	242166363	chr2.7417	617.61686393967	0.0366247504688745	0.134212669694309	1.30519541063109	0.191826316536572	0.794414548871164	0.764382105788523	643	553	501	680	804	690	496
chr2.7417.3	CTCGTCATAACTCACAGGCC	+	chr2	242166345	242166364	chr2.7417	504.618832099567	-0.0105339977777565	0.154909618667727	-0.425766186173643	0.670278228461205	0.954451202029938	0.975452809867646	638	504	438	510	460	450	540
chr2.7418.6	GAGCAAATGGGGACTTGCCG	+	chr2	242167415	242167434	chr2.7418	346.906965940423	0.0106450203913021	0.177606052663793	0.457544329043923	0.64727984757353	0.994471215453349	0.813196327180834	424	279	301	381	398	275	390
chr2.7418.1	TAGACTTGGGCTAAGCCGTC	+	chr2	242167448	242167467	chr2.7418	357.616361719513	0.0100912025847573	0.191649092664362	0.450709708105239	0.652198784511765	0.996459725033822	0.815005937114997	362	293	319	444	532	306	283
chr2.7418.8	CTCCGTGGCGGACACAGATA	+	chr2	242167646	242167665	chr2.7418	1090.64259091658	-0.0653672479652294	0.0982331821622322	-1.9509114391285	0.0510675816450575	0.472658378109152	1.46314577087856	1337	940	1087	1336	1152	1061	813
chr2.7418.5	CTTATCTGTGTCCGCCACGG	-	chr2	242167648	242167667	chr2.7418	1250.34408760904	0.00990330252589686	0.0900650185509306	0.348961486002886	0.727118223876238	0.932874963673199	1.22343066536868	1529	1004	1170	1359	1457	1300	1040
chr2.7418.10	CGAGAGACCCTGCTCTCCGA	-	chr2	242167739	242167758	chr2.7418	600.474879297107	0.0310007140361835	0.133152816528909	1.12469423676163	0.260718624737517	0.804308335868179	0.981769745189811	605	508	572	635	593	684	609
chr2.7418.9	TCTCTCGGCATCCAGCGGCG	+	chr2	242167752	242167771	chr2.7418	255.210638037768	0.014541448933005	0.192696565812258	0.645234859310893	0.518774999162018	1	0.602519809955349	293	217	200	294	241	310	244
chr2.7418.3	CAGAATGCAGACCACGCCGC	-	chr2	242167766	242167785	chr2.7418	772.751282579391	0.0841850790721454	0.134676274016483	2.39271450330793	0.0167242489787247	0.339951423139226	1.20052536073229	751	655	681	731	761	891	920
chr2.7418.4	TAGGGCCGAGACGATGGCAT	-	chr2	242167809	242167828	chr2.7418	648.141237253419	-0.00767216079700259	0.126509433555587	-0.288692115749888	0.772816996656948	0.980793330659543	1.01261526353951	818	524	620	717	762	542	606
chr2.7418.7	CTAGGGCCGAGACGATGGCA	-	chr2	242167810	242167829	chr2.7418	431.324019104603	-0.0479801132085389	0.155356098654945	-1.70020620189518	0.0890921461186946	0.665927734722132	0.76768933611677	589	370	446	494	384	344	417
chr2.7418.2	ACGGTCTAGGGCCGAGACGA	-	chr2	242167815	242167834	chr2.7418	306.52577479547	-1.35128470566994	0.219452401142207	-6.4668335546566	1.00077776705212e-10	5.36698171482621e-08	0.750195299180246	505	365	347	495	149	109	202
chr2.7419.3	TTAAGCCTGTCCCCGCCCGC	-	chr2	242211420	242211439	chr2.7419	2383.78933267286	-0.00104301965752012	0.0769596699051309	-0.0372033474193525	0.970322869607028	0.959836882596725	1.37430140652817	2704	2214	2165	2596	2310	2483	2274
chr2.7419.8	GCGGGCGGGGACAGGCTTAA	+	chr2	242211420	242211439	chr2.7419	665.566246522443	0.08080427257206	0.126678566029455	2.32028557177849	0.0203254341062049	0.367196859163767	1.19664990144741	678	575	532	676	753	677	774
chr2.7419.1	TTTAAGCCTGTCCCCGCCCG	-	chr2	242211421	242211440	chr2.7419	1242.30876688724	0.0801971013854713	0.0895233371480736	2.25110203755816	0.0243790754073918	0.37335515267429	1.37430140652817	1416	1005	1084	1254	1628	1272	1130
chr2.7419.2	CGGGCGGGGACAGGCTTAAA	+	chr2	242211421	242211440	chr2.7419	732.628376204983	-0.0260647965950586	0.121812225852771	-0.935197580243328	0.349686485329574	0.849049301550984	1.00386815468602	851	719	740	751	755	786	554
chr2.7419.7	TTAAAGGGACAGCAACCCCT	+	chr2	242211436	242211455	chr2.7419	951.174909805956	0.108313015128799	0.107250429331647	2.72343951634555	0.00646060442420249	0.222492075909631	1.22728161171211	987	778	799	960	1050	1004	1093
chr2.7419.9	ATGAAAGGCGGGGAGGCCGA	-	chr2	242211455	242211474	chr2.7419	341.467540059595	-0.206101869139729	0.1808492258426	-3.36253546801129	0.000772302041775909	0.0889529084089142	0.733644397031532	578	350	285	440	267	276	240
chr2.7419.6	CCCCGCCTTTCATCCAAATT	+	chr2	242211462	242211481	chr2.7419	811.878044281166	-0.0125360298318013	0.126936036791461	-0.469321527396801	0.638839830015492	0.914381969215293	1.21298521814395	1156	639	719	890	937	687	747
chr2.7419.4	CCGAATTTGGATGAAAGGCG	-	chr2	242211465	242211484	chr2.7419	474.983457460398	0.0138254329531174	0.142967581464117	0.538227267394618	0.590420157359495	0.934700623977378	0.981769745189811	563	426	421	477	552	409	496
chr2.7419.5	TACCGAATTTGGATGAAAGG	-	chr2	242211467	242211486	chr2.7419	872.355906979422	0.0152993608010317	0.103632195924956	0.542700899772043	0.58733575462585	0.888860084265552	1.31732616203026	970	732	813	973	969	817	869
chr2.7419.10	AAGTACCGAATTTGGATGAA	-	chr2	242211470	242211489	chr2.7419	302.726359493947	0.0295656013870925	0.17365464434298	1.18915497343218	0.234378689139923	0.867082276803014	0.602519809955349	394	243	252	275	398	297	288
chr2.7420.7	AACCGCCACGCGCGGTAAGC	+	chr2	242211981	242212000	chr2.7420	1100.66981941676	0.0115721329433161	0.137419725395065	0.445605806589477	0.6558820154619	0.893878923597481	1.42651001742541	1291	969	1103	1014	937	1395	1007
chr2.7420.3	CACGAGTGAGCGCGCAACAC	-	chr2	242212161	242212180	chr2.7420	1320.51141870173	0.0158228943123805	0.0969638203886253	0.555440978091781	0.578593070305258	0.865326893250431	1.50217807866452	1545	983	1320	1456	1518	1256	1253
chr2.7420.8	TGGCTTACTCGCCCCCCGCG	+	chr2	242212206	242212225	chr2.7420	1552.66565041809	-0.0196294530021237	0.0806020289069069	-0.67845498782563	0.497483254385536	0.85537165572178	1.37430140652817	1794	1385	1470	1766	1789	1400	1358
chr2.7420.9	CCGGGCCCCGGCTGCTATAT	+	chr2	242212259	242212278	chr2.7420	390.170096456908	-0.0584369979934935	0.157943278748134	-1.96631114772373	0.0492626798931973	0.55986837241289	0.815005937114997	487	388	357	502	441	313	279
chr2.7420.1	CGGGCCCCGGCTGCTATATA	+	chr2	242212260	242212279	chr2.7420	332.708250213054	-0.00531950584997872	0.176201009485551	-0.229297641941328	0.818637586122003	1	0.813196327180834	420	234	325	404	369	283	324
chr2.7420.10	GCCCCGGCTGCTATATAGGG	+	chr2	242212263	242212282	chr2.7420	456.234027455648	-0.0756098947283794	0.13907439599694	-2.25720085749564	0.0239955268700874	0.447417573406503	0.815005937114996	519	483	448	563	439	392	364
chr2.7420.2	CCGGCTGCTATATAGGGCGG	+	chr2	242212266	242212285	chr2.7420	437.668812372093	-0.0214843426155638	0.173571297172133	-0.88988178415805	0.373529365977762	0.920657871968244	0.680203041762671	567	313	435	566	362	422	430
chr2.7420.4	GCCGCCCTATATAGCAGCCG	-	chr2	242212267	242212286	chr2.7420	471.631887443162	0.0180709935343976	0.165503339460663	0.740166948905954	0.459198699569266	0.913972364700268	0.873973480188695	547	386	445	470	396	574	489
chr2.7420.5	CGCCGCCCTATATAGCAGCC	-	chr2	242212268	242212287	chr2.7420	774.879697889355	-0.0430834489645845	0.103682686754326	-1.40983060366058	0.158589707724783	0.698868465752512	1.11462821171356	924	738	714	910	772	749	657
chr2.7420.6	CTGACGTGTCCAGGCGGGAT	-	chr2	242212293	242212312	chr2.7420	419.619627993906	0.000371034005512838	0.150270849147634	0.01492159653746	0.98809473029461	1	0.815005937114997	562	364	371	419	503	365	389
chr2.7421.10	CACACGACCACATCTGAGGC	-	chr2	242219004	242219023	chr2.7421	540.613449738612	-0.0202355106014853	0.155067279585363	-0.801794360896552	0.422671921161591	0.913990956167691	0.804286460637112	577	534	533	617	491	448	577
chr2.7421.1	GATCCACACGACCACATCTG	-	chr2	242219008	242219027	chr2.7421	518.93295965352	0.0404322662084781	0.126516473435555	1.39604215754828	0.162701800444693	0.74459372365624	0.873973480188695	550	440	445	562	567	559	526
chr2.7421.2	ATGTGGTCGTGTGGATCAGC	+	chr2	242219011	242219030	chr2.7421	372.711912164378	-0.0277746626552531	0.208802066511001	-1.22088838964251	0.222128281022164	0.808035595705426	0.818396262404137	455	395	354	419	476	364	184
chr2.7421.4	TGTGGTCGTGTGGATCAGCA	+	chr2	242219012	242219031	chr2.7421	661.35256393947	-0.209224890058481	0.144360912059092	-3.45080039922494	0.000558926767423739	0.0524414925637413	1.14990355349946	876	613	697	902	620	626	367
chr2.7421.7	CGTGTGGATCAGCAGGGAGA	+	chr2	242219018	242219037	chr2.7421	878.792004563798	0.00673419219554957	0.108740203184411	0.243842037899772	0.807353161263108	0.947502041531768	1.22783675295736	1037	771	741	1009	1016	781	853
chr2.7421.8	GAGATGGATGATGCAATCAA	+	chr2	242219034	242219053	chr2.7421	412.090796895908	-0.0444822835597277	0.141284168400237	-1.55810528093407	0.119208293053797	0.775673010996165	0.531781056892398	508	420	385	467	388	373	359
chr2.7421.6	ATGATGCAATCAATGGCTCT	+	chr2	242219041	242219060	chr2.7421	275.57389350565	0.0107935899338656	0.211433236595149	0.506663776086372	0.612390751297558	1	0.602519809955349	299	247	258	275	210	336	298
chr2.7421.3	AACTGGTTATCTACAGTAGG	+	chr2	242219066	242219085	chr2.7421	587.71480988906	0.001713929939442	0.12284234574752	0.0641477894367217	0.948852549707337	1	1.01261526351379	697	470	561	666	703	569	497
chr2.7421.5	ACTGGTTATCTACAGTAGGA	+	chr2	242219067	242219086	chr2.7421	355.160881806679	-0.0230019013719012	0.157935507779264	-0.910936579454554	0.362328790675629	0.88843630532736	0.815005937114997	408	309	398	384	385	309	307
chr2.7421.9	TACAGTAGGAGGGAAAAACT	+	chr2	242219077	242219096	chr2.7421	588.321529900588	0.00519204393693279	0.129810207763257	0.197386824061484	0.843524839667348	1	1.01261526351379	714	512	504	655	682	652	452
chr2.7422.8	GCACATCCCAAACAACTTCG	+	chr2	242239580	242239599	chr2.7422	321.021677250879	-0.023487579235126	0.18512031101701	-0.994674883178683	0.319894414113433	0.915501808564983	0.602519809955349	463	290	276	361	277	368	243
chr2.7422.4	AAACAACTTCGAGGTCCACA	+	chr2	242239589	242239608	chr2.7422	312.569707339179	0.0170055094655574	0.203888390993998	0.771014626970867	0.4406982617594	0.968493716425853	0.602519809955349	409	287	277	239	384	390	227
chr2.7422.7	ATGTGGACCTCGAAGTTGTT	-	chr2	242239590	242239609	chr2.7422	349.382899034481	-0.0106641253709653	0.18040448889884	-0.461810252850958	0.644217397715682	1	0.754226630160853	390	249	383	438	343	385	281
chr2.7422.1	AACAACTTCGAGGTCCACAT	+	chr2	242239590	242239609	chr2.7422	124.268033974988	0.01301875796883	0.334111829906297	0.788445104661433	0.430436396542873	0.962185080583094	0.603591931239256	141	128	88	106	83	209	113
chr2.7422.2	ACAACTTCGAGGTCCACATG	+	chr2	242239591	242239610	chr2.7422	428.627585515865	-0.0150980907835294	0.161054029848128	-0.615408210901823	0.538285170249815	0.992619858427948	0.680203041762671	515	484	356	428	464	436	334
chr2.7422.12	TCTACTAGGAAGAACTGGGC	-	chr2	242239629	242239648	chr2.7422	963.419747529848	0.0287387306632924	0.112764382100513	1.00331482760951	0.315708984175571	0.795634731756476	1.24824758161565	1230	787	834	958	950	1031	1002
chr2.7422.9	GCGCCCCCCGGTGCTCCATC	+	chr2	242239655	242239674	chr2.7422	1077.04667301412	0.012303016579257	0.0927035455731455	0.432738648655012	0.665204648700813	0.896085703797663	1.42651001742541	1234	884	988	1234	1270	1045	961
chr2.7422.11	CGCCCCCCGGTGCTCCATCT	+	chr2	242239656	242239675	chr2.7422	1147.65673581175	0.00278320517193516	0.0923280154884645	0.0988086445524532	0.921290204724708	0.968315071995241	1.26053323552725	1475	1043	988	1166	1274	1168	1002
chr2.7422.5	TTTAGGGCAGTGTACGACTG	-	chr2	242239703	242239722	chr2.7422	911.11814737876	0.00742364286225664	0.0974751395732325	0.263991336267614	0.791786594673776	0.944834208548549	1.22728161171211	1056	762	889	971	1041	939	776
chr2.7422.10	TGCCCTAAAAGACGAACAAG	+	chr2	242239714	242239733	chr2.7422	320.597872453199	0.0371604895021948	0.181916542398948	1.46988826070018	0.141592019507667	0.765820987751455	0.668558914970216	362	215	316	310	326	354	369
chr2.7423.1	TAAGTCGTTGGGCATTGGTA	-	chr2	242242378	242242397	chr2.7423	740.78309590744	-0.017785618598949	0.117322278755742	-0.644834160362258	0.5190346620689	0.911644451874715	1.00386815468602	818	685	673	901	872	679	606
chr2.7423.2	TTAAGTCGTTGGGCATTGGT	-	chr2	242242379	242242398	chr2.7423	851.328922752924	-0.0500969859925516	0.109949435514219	-1.61319282759106	0.106702621224802	0.608193114657435	1.31732616203026	1115	799	789	951	927	683	756
chr2.7423.9	GCAGCTAGAGTTAAGTCGTT	-	chr2	242242389	242242408	chr2.7423	441.382784868144	0.0411389993048738	0.154120434441779	1.50352299749831	0.132704231108796	0.756683304990772	0.66300521798674	545	355	370	410	546	548	356
chr2.7423.6	GGCAGCTAGAGTTAAGTCGT	-	chr2	242242390	242242409	chr2.7423	670.461225138196	0.0030550434583502	0.118193742232384	0.113069523738745	0.909975436545549	1	0.981769745189811	738	668	589	706	728	704	581
chr2.7423.4	ACGACTTAACTCTAGCTGCC	+	chr2	242242390	242242409	chr2.7423	518.273480499033	0.00534378996962544	0.142027462554185	0.209740070949831	0.833870548970928	1	1.01261526351379	572	416	462	648	650	486	440
chr2.7423.5	CGACTTAACTCTAGCTGCCT	+	chr2	242242391	242242410	chr2.7423	1229.05966792722	-0.0201291685564874	0.0990079643478574	-0.701954008070045	0.482707845992224	0.869427691232462	1.22343066536868	1462	1161	1150	1318	1301	1038	1214
chr2.7423.10	TGTTAGTCCTGCCCAACACT	-	chr2	242242417	242242436	chr2.7423	2278.72780458349	0.0682637085299889	0.084309284058429	1.99707564904656	0.0458169657590237	0.470157456183244	1.33556585296483	2619	1914	2081	2185	2885	2571	1859
chr2.7423.7	CACCGCAAAAGTTCCCTAGA	+	chr2	242242459	242242478	chr2.7423	537.341914618003	-0.0176800327272166	0.125813426663258	-0.65389916170067	0.513176774070225	0.943322819621485	0.804286460637112	606	475	552	599	592	530	435
chr2.7423.3	CTTATCACAGCTCGTTTGGC	-	chr2	242242588	242242607	chr2.7423	830.791302744212	0.037468921185678	0.132670272250515	1.32635126475847	0.184723373546015	0.71035970083798	1.21298521814395	860	749	776	792	1084	692	879
chr2.7423.8	TCGGCCTCTAAACACAGTGC	-	chr2	242242619	242242638	chr2.7423	1075.46976961003	0.00554156900984577	0.103924245354518	0.199161666959766	0.842136284034201	0.949863407016849	1.26053323552725	1269	1055	928	1084	1301	975	971
chr2.7424.3	CCGAGCCACGTCGCTGCTCG	+	chr2	242254467	242254486	chr2.7424	483.915472684325	-0.0497135378973346	0.140705422293124	-1.69785126752103	0.089535836909225	0.645748348523355	0.873973480188695	597	386	517	615	488	450	375
chr2.7424.4	CCCGACTCGATGGTCTGCGC	+	chr2	242254630	242254649	chr2.7424	616.550329768204	0.00783123474057355	0.132824063421888	0.299363813467642	0.76466246948401	0.977497496111966	1.01261526351379	751	562	559	604	571	657	625
chr2.7424.1	CCCTGCGCAGACCATCGAGT	-	chr2	242254634	242254653	chr2.7424	711.942820692883	-0.0535981082112117	0.11387228336866	-1.71310025473495	0.0866940971886206	0.621889141440032	0.981769745189811	930	709	616	815	739	667	562
chr2.7424.5	CCCCCCGATCATCGAGACGG	+	chr2	242254698	242254717	chr2.7424	1271.51666592883	0.0138361295480774	0.0891245861233664	0.484310185046018	0.628165748734482	0.892933588007718	1.37430140652817	1477	1165	1164	1288	1475	1168	1217
chr2.7424.2	CCGCCGTCTCGATGATCGGG	-	chr2	242254701	242254720	chr2.7424	260.750117674365	-0.046096607168155	0.253596684632867	-1.94190045242419	0.0521491526369678	0.616668991190121	0.60895284174792	371	181	298	378	298	235	113
chr2.7424.7	GCCGCCGTCTCGATGATCGG	-	chr2	242254702	242254721	chr2.7424	541.411397072697	-0.00966263615220304	0.141391748111987	-0.376991221482674	0.706180128689198	0.958552382437079	1.00618909619994	747	480	473	552	495	567	510
chr2.7424.8	CGCCGCCGTCTCGATGATCG	-	chr2	242254703	242254722	chr2.7424	237.729423030309	0.0475635563775014	0.216257538078324	1.8802636216571	0.0600721585848867	0.640931942959912	0.603591931239256	312	189	136	225	279	273	270
chr2.7424.6	TGGGCTAGACGAGTTTCGCG	+	chr2	242254727	242254746	chr2.7424	769.570319381755	-0.0119703643062175	0.135403576915308	-0.458251340856626	0.646771878386019	0.929215050215302	1.11462821171356	945	583	766	912	681	744	792
chr2.7424.10	GCGGACAACGCGGACGACTC	+	chr2	242255157	242255176	chr2.7424	498.123762695822	-0.00937814327285725	0.159568436273651	-0.384521962273791	0.70059162121979	0.997053640448805	0.873973480188695	500	426	452	684	464	501	476
chr2.7424.9	CGACCACCGCCCGAGAGTAT	-	chr2	242255478	242255497	chr2.7424	1413.13841589075	0.0411335622884752	0.0984747890456334	1.34486078430634	0.178670196414135	0.684175527086448	1.37430140652817	1819	1098	1188	1467	1451	1581	1390
chr2.7425.2	GATCGCGCGAGGCTGTGCTA	-	chr2	242294716	242294735	chr2.7425	751.094046605351	-0.0429826622274775	0.107617985029131	-1.41634316440266	0.156675055745483	0.696987673383143	1.11462821171356	882	741	711	847	726	716	659
chr2.7425.3	GATCATCGAAGGATCGCGCG	-	chr2	242294727	242294746	chr2.7425	325.102254169671	0.0057770150803249	0.185263006608256	0.255121232527284	0.798629465461858	1	0.602519809955349	354	332	329	272	414	318	264
chr2.7425.1	GATCCTTCGATGATCCCCTT	+	chr2	242294732	242294751	chr2.7425	195.087456841886	-0.00841994347072242	0.21439180745662	-0.399945252024686	0.689196841309968	1	0.603591931239256	250	160	211	194	232	196	140
chr2.7425.4	GGACCGAAGGGGATCATCGA	-	chr2	242294738	242294757	chr2.7425	594.506745430599	0.0141513578153518	0.125324046068588	0.526321928411951	0.598664549630927	0.932145009951856	1.01261526351379	622	498	583	660	680	647	500
chr2.7425.5	GTGGGACTACAGGGACCGAA	-	chr2	242294750	242294769	chr2.7425	570.414650825397	0.0190971453681728	0.132613141741184	0.716016444677084	0.473981194823905	0.901202343685272	0.981769745189811	666	545	475	565	669	644	463
chr2.7425.9	CAACGCATTGCATCCCTCGT	-	chr2	242294768	242294787	chr2.7425	1115.35987488132	0.0362869907571508	0.112208457056757	1.23499439722205	0.216832589334126	0.712780214435206	1.40496776788468	1223	930	963	1237	1285	976	1234
chr2.7425.6	CCAACGCATTGCATCCCTCG	-	chr2	242294769	242294788	chr2.7425	943.219364065486	0.00871030054993116	0.106137195249613	0.31331188819437	0.75404371903437	0.937753740076267	1.22783675295736	1078	782	854	1093	932	962	941
chr2.7425.7	CGAGGGATGCAATGCGTTGG	+	chr2	242294769	242294788	chr2.7425	1092.73799759715	-0.00614493175150746	0.10813568433868	-0.222361653498956	0.824032360640716	0.924683890201732	1.46314577087856	1371	818	1045	1280	1270	1109	872
chr2.7426.9	AGCGCTCGGCTCGTTGGGCG	-	chr2	242295480	242295499	chr2.7426	771.610994651614	0.0409785325138788	0.118438760712136	1.388464520023	0.164995641414016	0.693435442596623	1.20052536073229	812	748	634	773	988	771	706
chr2.7426.5	CTGTGCAGCGCTCGGCTCGT	-	chr2	242295486	242295505	chr2.7426	675.987955533229	-0.00736290187685428	0.134880677029109	-0.283093919865785	0.777104842282981	0.945719017066744	1.19664990144741	823	626	605	727	579	698	688
chr2.7426.3	GCGCAAGATCGAGTTCTGAT	-	chr2	242295562	242295581	chr2.7426	412.235337122418	-0.0163691275583646	0.150393829967075	-0.646693155994136	0.517830553433786	0.988372911903836	0.66300521798674	464	399	410	442	443	441	305
chr2.7426.1	GCGCAGTCGATTGGCCTGCG	-	chr2	242295621	242295640	chr2.7426	698.401326549302	-0.0503386263073935	0.134097644016862	-1.69263477935497	0.0905250067108005	0.623999498589126	1.01261526353951	798	717	575	939	687	606	603
chr2.7426.2	CGCGCAGTCGATTGGCCTGC	-	chr2	242295622	242295641	chr2.7426	1074.70206023748	0.00356819096801033	0.0933637422174329	0.126731205946439	0.899153146193004	0.937883792528197	1.46314577087856	1273	998	998	1076	1153	1029	1032
chr2.7426.7	ACGCGCAGTCGATTGGCCTG	-	chr2	242295623	242295642	chr2.7426	864.967878740391	0.00324696381563509	0.11747401741506	0.119969977358074	0.904506930750415	0.970692705147666	1.22728161171211	1061	734	802	918	1129	819	676
chr2.7426.4	TCGACTGCGCGTCCGCGTCG	+	chr2	242295631	242295650	chr2.7426	628.851980809143	0.0287703892538482	0.126591095010009	1.03529846544347	0.300529546273994	0.822790474617654	1.01473786584663	671	609	529	635	788	595	597
chr2.7426.6	CGACGCCGACGCGAGTCTGG	+	chr2	242295713	242295732	chr2.7426	636.654040401866	-0.000782397253256536	0.138180339404953	-0.0304506964014001	0.975707613698894	1	1.01261526353951	737	496	558	820	602	674	610
chr2.7426.10	AGGCCGCGGTCCACCAGAGA	+	chr2	242295909	242295928	chr2.7426	642.519439073004	0.0110261891009271	0.130108271381728	0.416994198488147	0.676682651195664	0.94992235846717	1.01261526353951	715	526	553	788	732	721	516
chr2.7426.8	AGACGGACGCTCCTCTAACC	-	chr2	242295988	242296007	chr2.7426	630.408194764966	0.0900048998040864	0.120598590496982	2.46136294435107	0.0138410268918352	0.34162065354649	0.981769745189811	692	473	578	594	716	762	624
chr2.880.9	TTAGTTACTGGCCATCCCCG	+	chr2	24232523	24232542	chr2.880	1660.47877120832	-0.0332899863317176	0.0723838117837278	-1.11016559175107	0.266927676854718	0.741369401149876	1.46314577087856	2015	1458	1573	1881	1756	1659	1391
chr2.7427.5	GACAGCTGCACATGCCCAGG	-	chr2	242325998	242326017	chr2.7427	913.223102599542	0.0358085122601642	0.137538788950931	1.28985119828759	0.197102327681512	0.705733807503922	1.32880162424384	877	900	802	898	1090	1149	700
chr2.7427.8	TTCAGGGGGAGTATGGAACG	+	chr2	242326051	242326070	chr2.7427	712.201848676892	0.00849494407164057	0.139799016602322	0.330490111507345	0.741029663161708	0.944698035882485	1.14990355349946	920	572	655	728	865	558	740
chr2.7427.1	GAGCTTGCTAACAGCACAGC	-	chr2	242326085	242326104	chr2.7427	859.452793402451	-0.00422472170698882	0.128262159621952	-0.160079994549433	0.872818059976227	0.948627317696661	1.31732616203026	877	792	861	961	1110	726	728
chr2.7427.3	TTAGCAAGCTCCTTCTGTGC	+	chr2	242326094	242326113	chr2.7427	1312.44292807515	0.0200672013112502	0.108859129911891	0.711394357071788	0.476839894825671	0.848491674292172	1.37430140652817	1541	1212	1064	1405	1394	1596	1058
chr2.7427.2	GGTGAAATTGGTGGGAACCA	-	chr2	242326133	242326152	chr2.7427	366.852685316409	-0.0265726742904034	0.179485519760594	-1.09702684146836	0.272629658724205	0.855188556107592	0.754226630160853	389	299	349	547	347	358	304
chr2.7427.10	CAAATCTGGGTGAAATTGGT	-	chr2	242326141	242326160	chr2.7427	251.803604237773	0.0266492984969948	0.220441739067616	1.20818291834849	0.226976910711432	0.86004181230681	0.60895284174792	322	199	244	178	252	334	242
chr2.7427.9	ACAAATCTGGGTGAAATTGG	-	chr2	242326142	242326161	chr2.7427	498.805915770318	0.0164740883353861	0.168747854724637	0.683292744752079	0.494421877792755	0.907715077220068	0.981769745189811	484	337	518	621	539	591	429
chr2.7427.6	GTTTGTAAGATAACAAATCT	-	chr2	242326154	242326173	chr2.7427	386.44627043232	0.00584642547849577	0.160530611531905	0.241278338959894	0.80933939803921	1	0.733644397031532	486	357	285	436	419	431	324
chr2.7427.7	AAAAGCTTGAACTTACAGGA	-	chr2	242326214	242326233	chr2.7427	394.005896813005	-0.00223944087591939	0.154881820710106	-0.0911812520015849	0.92734857162599	1	0.754226630160853	405	339	370	492	398	418	351
chr2.7427.4	ACAGAAAAGCTTGAACTTAC	-	chr2	242326218	242326237	chr2.7427	641.072294524473	-0.0428439377687454	0.136427427460201	-1.49614709922408	0.134615326514138	0.66126598432507	1.19664990144741	835	566	644	729	751	611	420
chr2.880.10	GCCTTTCCCCCCGCGGATTT	+	chr2	24232792	24232811	chr2.880	354.079971430189	-0.0119943406611269	0.181000178594024	-0.518996630713077	0.603763090815629	0.972121006919908	0.815005937114997	493	325	307	366	473	299	260
chr2.880.8	ACCGCGAAGGGCACCCCAAA	-	chr2	24232831	24232850	chr2.880	1281.17655130151	0.0427191941082524	0.0891690329172301	1.37455685075418	0.169268873700803	0.67560000391688	1.37430140652817	1432	1077	1251	1246	1480	1403	1136
chr2.880.1	TCGGGGTTATCGCCCTTGGG	-	chr2	24232915	24232934	chr2.880	1014.98658624733	-0.0773218494016134	0.0951449183083402	-2.19853220535408	0.0279112021454007	0.408715136838414	1.22728161171211	1379	892	945	1197	1014	919	849
chr2.880.2	CCCAAGGGCGATAACCCCGA	+	chr2	24232915	24232934	chr2.880	911.575804124474	0.0102988066343034	0.102364813947928	0.367470383516795	0.71326817945244	0.917156300182411	1.32880162424384	1170	714	830	980	1001	902	857
chr2.880.7	CCCAGCCGTGTAACCCCGCG	-	chr2	24233196	24233215	chr2.880	1561.53914185006	0.0301170497944843	0.0924209791173957	1.01397385233184	0.310595229255682	0.781487889135116	1.33556585296483	1813	1309	1456	1596	1624	1498	1677
chr2.880.3	TGTCCTGATTCCCGGCTTAG	+	chr2	24233311	24233330	chr2.880	573.476245001923	0.0273605517364835	0.136025689010911	1.01148903257564	0.311782427709299	0.834294358195517	0.981769745189811	591	436	601	600	611	625	563
chr2.880.4	GGTCTTGTCCGTGCCACCGC	+	chr2	24233332	24233351	chr2.880	1557.07829107728	-0.034107414488337	0.0938671555070524	-1.13550689117417	0.25616299620727	0.749716075949725	1.33556585296483	1792	1393	1520	1820	1430	1684	1323
chr2.880.6	AATCCTCTTACGACTCTCCG	+	chr2	24233913	24233932	chr2.880	196.407141761758	0.0412759468456947	0.221634694440339	1.71912186006083	0.0855921851426076	0.728951034917673	0.505170027665992	168	155	184	193	213	209	246
chr2.880.5	ACCCCTCGGAGAGTCGTAAG	-	chr2	24233919	24233938	chr2.880	597.992268950853	-0.00476612568002585	0.140399080642376	-0.186324562976504	0.852190246261865	1	0.981769745189811	812	485	568	605	699	646	437
chr2.7428.11	ACACACATGGGAGAGCGCAA	-	chr2	242350200	242350219	chr2.7428	943.478534614434	0.0415968262744484	0.121120844726676	1.41379056526874	0.157423404553962	0.682043361204956	1.22783675295736	935	709	968	1015	1044	1123	843
chr2.7428.2	AGGTCAAACGCTCTTCCAGC	-	chr2	242350481	242350500	chr2.7428	361.251563160488	-0.0107031274815514	0.170587791188726	-0.451353699437285	0.651734647820937	0.994653091215798	0.818396262404137	405	378	345	362	441	357	258
chr2.7428.8	GGACGTGAGAAGGGCCGCTG	-	chr2	242350513	242350532	chr2.7428	432.171927888961	0.0048581809592285	0.166535115170281	0.203998991714243	0.838354286838943	1	0.76768933611677	537	438	370	389	395	503	401
chr2.7428.6	CGGGGAGATACTCACACTGC	-	chr2	242350541	242350560	chr2.7428	839.72668481485	-0.0164716279281155	0.121041225506125	-0.603844213465915	0.545947221149143	0.877292461720472	1.31732616203026	948	670	884	988	878	913	651
chr2.7428.3	GTGAGTATCTCCCCGCCAGC	+	chr2	242350546	242350565	chr2.7428	801.655656523145	0.0316438745517936	0.135224389369609	1.15112273349184	0.249681746678052	0.791397206452215	1.01261526353951	968	565	809	782	1020	917	628
chr2.7428.4	TGAGTATCTCCCCGCCAGCG	+	chr2	242350547	242350566	chr2.7428	277.798286165401	-0.028671175670664	0.208064373586329	-1.25276618812026	0.210290810138966	0.847757886233887	0.60895284174792	309	216	293	403	334	207	211
chr2.7428.1	GTGAATGCTCCCCGCTGGCG	-	chr2	242350559	242350578	chr2.7428	597.851130008951	-0.025808369746969	0.13857578150588	-0.964740482699672	0.334674813118378	0.845740264184654	0.981769745189811	759	583	531	656	501	611	563
chr2.7428.5	CAGTGAATGCTCCCCGCTGG	-	chr2	242350561	242350580	chr2.7428	445.05041462333	-0.0301857722020344	0.157626314708058	-1.1652626242969	0.243912703217168	0.854124660602067	0.680203041762671	500	427	496	469	463	471	306
chr2.7428.7	GGTCAGTGAATGCTCCCCGC	-	chr2	242350564	242350583	chr2.7428	731.378584191949	0.147294278488873	0.123591420783589	3.11292750339212	0.00185241514772831	0.12547216385526	1.01261526353951	889	580	518	666	982	848	703
chr2.7428.9	CGGGGAGCATTCACTGACCA	+	chr2	242350565	242350584	chr2.7428	620.822481040838	0.0208251365455997	0.117788222603043	0.750703980887039	0.452830826706148	0.894485819907439	0.981769745189811	777	542	530	618	670	645	599
chr2.7429.1	CAGCGAGAGAGGCTTGTACA	+	chr2	242351597	242351616	chr2.7429	377.270874754297	0.00425701143293638	0.144207073640347	0.168186944173375	0.866436211680692	1	0.860089344632361	427	318	357	422	442	362	336
chr2.7429.6	GAGAGGCTTGTACAGGGAAA	+	chr2	242351603	242351622	chr2.7429	401.632519112901	0.0153119219339041	0.181014924945341	0.65783933612266	0.510641375035559	0.956930605961269	0.733644397031532	452	328	373	422	362	370	502
chr2.7429.8	CAAGTCCCACTTACTGTGGG	-	chr2	242351726	242351745	chr2.7429	901.513072432998	-0.00770636328749055	0.115974689630536	-0.282930885195828	0.777229818507287	0.942219058615801	1.22728161171211	982	881	832	985	837	992	813
chr2.7429.10	CCCACAGTAAGTGGGACTTG	+	chr2	242351726	242351745	chr2.7429	811.972646905663	-0.0325429373219743	0.114048764249781	-1.12565019784103	0.260313611562093	0.765519168343176	1.23170633397031	895	744	843	929	934	694	682
chr2.7429.4	CCACAGTAAGTGGGACTTGT	+	chr2	242351727	242351746	chr2.7429	901.809486801006	0.170051955994188	0.0961863395476698	3.44213851180201	0.00057713465211707	0.0487293670651898	1.31732616203026	918	750	747	879	1094	994	955
chr2.7429.9	CCACAAGTCCCACTTACTGT	-	chr2	242351729	242351748	chr2.7429	977.91551485554	-0.0296971674467197	0.110643655648711	-1.02942597431765	0.303279548694195	0.779888449298261	1.31732616203026	1163	782	977	1206	1129	843	828
chr2.7429.5	CCCACAAGTCCCACTTACTG	-	chr2	242351730	242351749	chr2.7429	1525.88872076721	0.0611334389019271	0.0970867497220697	1.85234124581615	0.0639768364581084	0.503308921976314	1.50217807866452	1970	1179	1353	1413	1901	1491	1499
chr2.7429.7	ATAAACTATGACATTTGATA	-	chr2	242351795	242351814	chr2.7429	451.813538322925	-0.0239491817835155	0.168457405999019	-0.971309655029075	0.331394102291164	0.874117595923875	0.815005937114996	617	418	404	497	380	376	488
chr2.7429.3	TATCAAATGTCATAGTTTAT	+	chr2	242351795	242351814	chr2.7429	290.420679969934	0.0291168972878441	0.177999327359704	1.18546857342012	0.23583223302178	0.868037606858371	0.602519809955349	303	278	211	312	368	291	283
chr2.7429.2	AGGAAGTCCATACTGAAGTA	+	chr2	242351815	242351834	chr2.7429	287.624364097349	0.00500890540646547	0.194859152043014	0.227119588481492	0.82033075262048	1	0.602519809955349	356	256	297	241	284	352	237
chr2.7430.4	CAATCACAGTAAATCCATCC	-	chr2	242383318	242383337	chr2.7430	209.682625682546	-0.0134611697715628	0.214643509407832	-0.633051670918181	0.526699901000335	1	0.505170027665992	206	171	219	289	227	195	172
chr2.7430.1	TGGATTTACTGTGATTGCAC	+	chr2	242383321	242383340	chr2.7430	801.343622028254	0.0368782175014165	0.123129614330849	1.28109462047475	0.200160433159644	0.728382082398252	1.18566922174653	955	649	706	807	867	1015	666
chr2.7430.11	GGATTTACTGTGATTGCACA	+	chr2	242383322	242383341	chr2.7430	638.722109364949	0.0494231796639421	0.142044974185907	1.69463620400846	0.0901444546832815	0.622881974098616	1.01473786584663	712	492	568	645	959	592	564
chr2.7430.7	GCACAGGGACCACGTGGCTC	+	chr2	242383337	242383356	chr2.7430	486.730807042289	-0.0307782252912196	0.164747514122675	-1.2058889530225	0.227860310672429	0.782178040582519	0.975452809867646	638	325	563	587	502	461	381
chr2.7430.6	GCTCAGACACCTGAGCCACG	-	chr2	242383349	242383368	chr2.7430	691.014634321291	-0.0174952878930547	0.145251728926204	-0.680150344559989	0.496409269730673	0.884060624222378	1.14990355349946	835	615	663	784	938	585	490
chr2.7430.9	TCAGGTGTCTGAGCCATTGA	+	chr2	242383355	242383374	chr2.7430	759.647246672912	0.02136370756358	0.11236503858276	0.760293664516351	0.447079068023832	0.859936514644114	1.20052536073229	914	656	671	775	757	818	756
chr2.7430.2	CCATTGAGGGCATCTTGCAA	+	chr2	242383368	242383387	chr2.7430	495.603409169084	-0.00827648378940377	0.139035321055311	-0.321416268096056	0.747894956477036	1	0.918177226368889	552	469	509	498	596	455	410
chr2.7430.5	CCCTTGCAAGATGCCCTCAA	-	chr2	242383371	242383390	chr2.7430	1229.71126379806	-0.0328634471457884	0.11742636272619	-1.14353911700676	0.252814823319063	0.742561702837034	1.37430140652817	1565	915	1298	1458	1467	1130	913
chr2.7430.8	AGTGTTGGCTGGATGCCAGC	+	chr2	242383411	242383430	chr2.7430	681.032686176179	-0.0188975182928741	0.124536604763926	-0.694955844098325	0.487082974030414	0.900747418596059	1.01261526353951	815	640	628	756	786	544	635
chr2.7430.10	AAATGGGAAACTGCCTGATG	-	chr2	242383451	242383470	chr2.7430	503.987165459627	-0.044037195694767	0.128652279310062	-1.50543542486286	0.132212167213219	0.690814203666586	0.975452809867646	601	448	498	622	532	436	424
chr2.881.9	AGTACTAATGGGAGTGTGCA	+	chr2	24238809	24238828	chr2.881	611.715662079062	-0.0261894297225604	0.125529068664107	-0.947431344981401	0.34341902508085	0.890177690770321	0.764382105788523	746	567	578	686	739	545	471
chr2.881.10	CAAGTGACACCTGGGCGGCA	-	chr2	24239031	24239050	chr2.881	890.22657224136	0.0321363354391039	0.119454675852143	1.12579402928629	0.260252712023141	0.765955427009686	1.22783675295736	1035	685	827	940	1029	783	975
chr2.881.8	CAGGTGTCACTTGTTCTGTT	+	chr2	24239038	24239057	chr2.881	293.186094293205	0.00553513283913172	0.232918986139057	0.276425887639227	0.78222097556698	1	0.668558914970216	257	248	287	368	210	327	342
chr2.881.6	GGTCTGGACGGCTCATGCCT	+	chr2	24239129	24239148	chr2.881	357.062169107568	-0.0488446243211537	0.175688651337616	-1.78946638916928	0.0735397357685377	0.625777723258677	0.813196327180835	408	284	397	500	352	338	250
chr2.881.5	GACTGAGCGGTTGCTCACCA	-	chr2	24239149	24239168	chr2.881	839.257047415842	0.0223442587350868	0.141215527703574	0.849275871457251	0.395727803716648	0.836529986400023	1.22728161171211	925	685	739	947	741	853	990
chr2.881.3	CCGCTCAGTCCTTAGGATCC	+	chr2	24239159	24239178	chr2.881	219.265932407181	-0.00973181650173739	0.245393466799261	-0.497144376020566	0.619087243252476	1	0.602519809955349	254	170	245	255	270	128	225
chr2.881.4	ACAAGACTGGATAATATCGC	+	chr2	24239257	24239276	chr2.881	371.455781889499	-0.0243983220131492	0.180568323360176	-1.01831753126461	0.308527079625891	0.854163812869431	0.860089344632361	456	377	345	410	284	431	306
chr2.881.1	GGATAATATCGCAGGTGCAC	+	chr2	24239265	24239284	chr2.881	604.986210479441	-0.0204247407329506	0.146693681233342	-0.791394090650173	0.428714057278305	0.880342940998928	1.01473786584663	701	698	509	614	623	528	566
chr2.881.2	GATAATATCGCAGGTGCACT	+	chr2	24239266	24239285	chr2.881	468.350938547608	0.0320823368013096	0.159930981585299	1.23608153254976	0.216428258670369	0.79213614658979	0.873973480188695	529	315	411	553	494	470	532
chr2.881.7	ATAATATCGCAGGTGCACTG	+	chr2	24239267	24239286	chr2.881	564.507085895486	-0.0140072971490642	0.139411333004429	-0.540042872205371	0.5891674665573	0.968964174636901	0.804286460637112	712	409	587	656	644	504	492
chr2.7431.3	TGATAACCATCAGCCTCCCT	+	chr2	242409355	242409374	chr2.7431	806.181224921143	0.013696284108941	0.112297582626595	0.495054276681246	0.620561807963328	0.896369591399478	1.32880162424384	1018	716	651	857	833	884	738
chr2.7431.10	AGCAAACCTAGGGAGGCTGA	-	chr2	242409364	242409383	chr2.7431	933.88827075978	-0.0152238604239808	0.107386133163435	-0.543615715090399	0.586705943259317	0.899847907475043	1.22728161171211	1148	905	835	972	899	1009	808
chr2.7431.2	GGTCTGAAGCAAACCTAGGG	-	chr2	242409371	242409390	chr2.7431	598.399714926687	-0.00401651005232313	0.168542009566479	-0.16968736252456	0.865256013179886	0.9597847631063	1.225807713382	665	651	535	577	476	618	644
chr2.7431.4	TGAGGTCTGAAGCAAACCTA	-	chr2	242409374	242409393	chr2.7431	917.12547690257	0.200529194337419	0.115563857585235	3.52541015809987	0.000422827571303036	0.0408083718231788	1.22728161171211	904	643	822	903	1260	910	1018
chr2.7431.9	CTGAGGTCTGAAGCAAACCT	-	chr2	242409375	242409394	chr2.7431	448.692175724606	0.12871025405508	0.182969075353026	2.93998503308033	0.00328228101170846	0.21327138675203	0.680203041762671	523	283	364	373	492	469	643
chr2.7431.8	CTGCGCTTCAGAGATGGCTG	-	chr2	242409392	242409411	chr2.7431	345.46675636682	0.0145884583311099	0.177924936714534	0.622724728601199	0.533465429620059	0.946693366798713	0.815005937114997	410	294	272	390	310	428	331
chr2.7431.5	CTGAGAATGTTTCATCGACT	-	chr2	242409421	242409440	chr2.7431	450.854629208807	0.01924896618552	0.173208331604742	0.801916594656765	0.422601206153969	1	0.497439697403432	546	369	329	532	645	376	413
chr2.7431.1	GCTGAGAATGTTTCATCGAC	-	chr2	242409422	242409441	chr2.7431	421.007640984986	0.000570283867454588	0.191786468716302	0.0257020984523719	0.979494950088167	1	0.66300521798674	439	402	414	439	309	525	408
chr2.7431.6	AACATTCTCAGCTGACACTA	+	chr2	242409430	242409449	chr2.7431	464.323738753451	-0.0258834290549073	0.139608606986448	-0.969814529756371	0.332138949069916	0.949754250400475	0.497439697403432	602	410	452	505	424	437	442
chr2.7431.7	TTCTCAGCTGACACTATGGC	+	chr2	242409434	242409453	chr2.7431	639.771177342876	0.0420001095727305	0.122186666446929	1.42839201343624	0.153179056658532	0.717924748726872	0.963459854567594	698	478	606	688	718	648	669
chr2.7433.3	CTTACGGGAAGACTAACATC	+	chr2	242428488	242428507	chr2.7433	925.997344926049	0.0581574564760733	0.104821680514751	1.7997743576189	0.0718962744654153	0.554913752553786	1.22783675295736	1057	668	838	1011	1048	1035	888
chr2.7433.10	GAATCAACATAAGCAAGGGC	-	chr2	242428525	242428544	chr2.7433	838.787233468424	0.0031881968116684	0.13776382630832	0.123868873384287	0.901419098544883	0.969559303756326	1.22783675295736	935	854	700	890	1086	876	591
chr2.7433.6	GCCCTCGTTCCTGACTGTTA	+	chr2	242428656	242428675	chr2.7433	1126.00853198438	-0.0346506283052416	0.0893607841861626	-1.14663701967901	0.251531669774258	0.735998509884167	1.42651001742541	1363	1026	1065	1268	1282	1050	909
chr2.7433.1	CCCTTAACAGTCAGGAACGA	-	chr2	242428660	242428679	chr2.7433	856.884642374685	0.00818319937774303	0.134427056902858	0.314004405221041	0.753517692983516	0.937743499776142	1.22728161171211	1130	757	713	863	831	1074	695
chr2.7433.8	TCCCTTAACAGTCAGGAACG	-	chr2	242428661	242428680	chr2.7433	973.386819604364	-0.0531966165368552	0.108564526024499	-1.68836083417523	0.0913419839645883	0.590486202871645	1.25399806700814	1198	820	1035	1124	1015	790	887
chr2.7433.7	CGTTCCTGACTGTTAAGGGA	+	chr2	242428661	242428680	chr2.7433	1058.89682772407	-0.00786798709770757	0.0946922378452422	-0.278848358473044	0.780361201035683	0.9161983984845	1.46314577087856	1333	959	969	1087	1121	1125	886
chr2.7433.4	CAAACAACCTTACTTGATCG	+	chr2	242428891	242428910	chr2.7433	868.318524458536	0.0115064248332983	0.12109485811031	0.425430903038579	0.670522582203057	0.908060185135149	1.32880162424384	940	743	784	1009	1003	730	904
chr2.7433.5	AAACAACCTTACTTGATCGT	+	chr2	242428892	242428911	chr2.7433	665.431509432339	0.0646530806053582	0.126346650897636	2.00698007497306	0.0447517846043072	0.509497034760769	1.01261526353951	728	601	594	563	875	695	627
chr2.7433.9	CACGATCAAGTAAGGTTGTT	-	chr2	242428893	242428912	chr2.7433	623.036886441856	-0.0173278684638429	0.116876600460627	-0.628213273121367	0.529864236353941	0.920894264540727	0.963459854567594	721	546	625	693	674	557	573
chr2.7433.2	AATTGTCCCACGATCAAGTA	-	chr2	242428901	242428920	chr2.7433	630.852333907334	0.0486733391693096	0.149521925403471	1.69944321024608	0.0892357062188467	0.666949782532145	0.764382105788523	533	509	594	715	875	622	591
chr2.7434.2	TGGACCCCCCGGTGAGTATT	+	chr2	242429136	242429155	chr2.7434	270.110078235817	-0.0248227185219659	0.17794094754877	-1.02773093859732	0.304076410226277	0.907751655238172	0.603591931239256	352	243	231	340	249	263	234
chr2.7434.3	GGACCCCCCGGTGAGTATTT	+	chr2	242429137	242429156	chr2.7434	339.267780504606	-0.0143458062585385	0.174818418935758	-0.607665741129886	0.543409189166861	0.964698085634176	0.754226630160853	448	303	342	333	418	330	234
chr2.7434.4	GCACCCAAATACTCACCGGG	-	chr2	242429143	242429162	chr2.7434	473.182151705231	0.0201941655571521	0.133780521716066	0.757403167687061	0.448808358925381	1	0.497439697403432	574	369	417	518	502	499	464
chr2.7434.5	GGCACCCAAATACTCACCGG	-	chr2	242429144	242429163	chr2.7434	346.044486354939	0.0414017498566573	0.167312781185566	1.5540406728265	0.120174715140881	0.704167532980724	0.818396262404137	374	319	278	321	372	356	402
chr2.7434.9	GAGAAACGGTCCAAGTCTTG	-	chr2	242429347	242429366	chr2.7434	316.499453647492	-0.015678228443482	0.183298363603218	-0.677005440430876	0.498402502550169	0.949004060134943	0.750195299180246	415	314	315	287	378	310	220
chr2.7434.1	CGCGGCTCAGAAAACAATCG	+	chr2	242429427	242429446	chr2.7434	494.74493478796	-0.0530783900983054	0.153424886289796	-1.82508329260037	0.0679884610134278	0.601568776695675	0.873973480188695	539	423	525	688	430	449	429
chr2.7434.8	GAGGAGCCATGTAGCCTCAT	+	chr2	242429549	242429568	chr2.7434	437.891269720497	-0.0392292271649439	0.170139675458031	-1.49753563065313	0.134253941593345	0.720134673719686	0.833426578435963	581	468	388	475	408	315	443
chr2.7434.10	GCTGGCACTTCTTGACGTGA	-	chr2	242429803	242429822	chr2.7434	142.434943341367	-0.00148786779965394	0.277619794169625	-0.0826863007585631	0.934100977979155	1	0.505170027665992	142	151	120	165	124	195	102
chr2.7434.7	AGTCTATACCACACTGGGAC	-	chr2	242429885	242429904	chr2.7434	709.889911240064	-0.0264349954716642	0.122791307863787	-0.949591498539714	0.342319859883456	0.821531657265611	1.16431155760186	968	635	655	744	644	706	659
chr2.7434.6	ACTGAGCTCATTTGGCGGCC	+	chr2	242429987	242430006	chr2.7434	452.105911640016	0.0348986198909999	0.15452360258774	1.31230112113474	0.189418554038248	0.816751454189922	0.66300521798674	457	409	434	411	625	432	412
chr2.7435.1	CTGCTTGGATCGCGGAGTTC	-	chr2	242430512	242430531	chr2.7435	946.659270810727	-0.00546694450844392	0.113320120316993	-0.199951713992874	0.841518345084742	0.954066696194512	1.22728161171211	1163	771	885	1078	1099	1023	701
chr2.7435.3	GCGATCCAAGCAGCCAAGAG	+	chr2	242430519	242430538	chr2.7435	327.658420015978	-0.0135502497722043	0.16561058816792	-0.560904451216246	0.574862675431481	1	0.668558914970216	395	311	260	409	363	306	276
chr2.7435.5	ACTCTTGGCTGCTTGGATCG	-	chr2	242430520	242430539	chr2.7435	287.192781446678	0.0308490403851658	0.22539573872555	1.38165162059316	0.167078695827527	0.793720801127187	0.668558914970216	323	216	206	325	497	285	205
chr2.7435.8	ATCCAAGCAGCCAAGAGTGG	+	chr2	242430522	242430541	chr2.7435	943.145749051009	0.00993244433219875	0.125002206139042	0.371440526341797	0.710309445423916	0.917830470897749	1.31732616203026	1237	730	873	974	1157	772	941
chr2.7435.10	CACCGCCACTCTTGGCTGCT	-	chr2	242430527	242430546	chr2.7435	799.287000408629	-0.00743215381784431	0.119775567139249	-0.275266399486533	0.783111576986863	0.944928536366123	1.21298521814395	849	736	699	994	838	862	658
chr2.7435.2	GGCCGTGTCACCGCCACTCT	-	chr2	242430535	242430554	chr2.7435	941.451104138647	0.00689594901362219	0.0955741993047803	0.244840336136709	0.806580060520605	0.945088232260119	1.24824758161565	1073	845	860	1019	979	943	904
chr2.7435.4	GACACGGCCCCTGCACTGCC	+	chr2	242430546	242430565	chr2.7435	1166.45847312793	0.0140144295904188	0.11612368435887	0.510391335447481	0.609777325901001	0.878042644656922	1.46314577087856	1496	1115	898	1168	1213	1100	1227
chr2.7435.7	CAGTGCGGCCTGGCAGTGCA	-	chr2	242430557	242430576	chr2.7435	1499.89872066217	0.127629694183205	0.0767128669423542	3.11581689120463	0.0018343613780232	0.103342779103798	1.37430140652817	1618	1267	1337	1426	1823	1630	1456
chr2.7435.6	ACAGTGCGGCCTGGCAGTGC	-	chr2	242430558	242430577	chr2.7435	1744.90120541363	0.0286647399650189	0.0795854168794344	0.965198024133812	0.33444563643166	0.793993781537085	1.33556585296483	2098	1542	1519	1785	1884	1699	1763
chr2.7435.9	CGAGTGCACACAGTGCGGCC	-	chr2	242430567	242430586	chr2.7435	559.471244859492	-0.00300365837507757	0.148432161890054	-0.120115412687201	0.904391723228951	1	0.981769745189811	713	445	508	641	700	590	389
chr2.7436.3	TCTACCAAGGGGAGAGTAAG	-	chr2	242431218	242431237	chr2.7436	962.394120108031	0.00212091412060951	0.110677175946803	0.0772825729297982	0.938398754227785	0.981248295182221	1.22783675295736	1139	808	904	1060	1025	835	1006
chr2.7436.11	ACTCTCCCCTTGGTAGAAGT	+	chr2	242431221	242431240	chr2.7436	501.513860996575	0.025972700524442	0.140313168532776	0.974602701288524	0.329757373169892	0.844312013594362	0.975452809867646	594	430	461	471	552	609	421
chr2.7436.1	CCCCTTGGTAGAAGTTGGTA	+	chr2	242431226	242431245	chr2.7436	576.666274012575	0.00276905999607859	0.166203500993411	0.116306979505344	0.90740925431005	1	0.963459854567594	533	563	536	676	790	457	503
chr2.7436.2	CCATACCAACTTCTACCAAG	-	chr2	242431229	242431248	chr2.7436	734.753133650663	-9.46864236007353e-05	0.121318540414989	-0.00353176536199206	0.997182064803479	1	1.01473786584663	861	743	610	767	820	787	594
chr2.7436.4	TCCATACCAACTTCTACCAA	-	chr2	242431230	242431249	chr2.7436	666.453050707901	0.00829628905449878	0.141600473423593	0.324385612748633	0.745646110731975	0.969846101598013	1.01473786584663	644	688	547	771	791	604	632
chr2.7436.9	TTCCATACCAACTTCTACCA	-	chr2	242431231	242431250	chr2.7436	718.346179250099	-0.0341491136296206	0.121453116977998	-1.19342238727023	0.232703991575088	0.784758492228384	0.981769745189811	1004	642	658	763	749	602	667
chr2.7436.5	GGTGTCTGATGAAGTCCAGC	+	chr2	242431300	242431319	chr2.7436	309.254529777438	-0.0168206599967993	0.180747897629266	-0.719411735996359	0.471887267882451	0.941222726481409	0.750195299180246	367	252	311	380	279	356	240
chr2.7436.10	TCTGATGAAGTCCAGCAGGC	+	chr2	242431304	242431323	chr2.7436	248.876217568219	-0.0265907300825762	0.255047169457619	-1.29373040346466	0.195758559677126	0.836108004609196	0.60895284174792	325	279	238	263	289	270	103
chr2.7436.6	AGCAGGCGGGGCGTGTCCTC	+	chr2	242431317	242431336	chr2.7436	770.510754374877	-0.0179490883605299	0.11741912649431	-0.650677800047797	0.515254496714925	0.883100187523921	1.20052536073229	1030	623	735	840	728	780	712
chr2.7436.7	GCAGGCGGGGCGTGTCCTCA	+	chr2	242431318	242431337	chr2.7436	845.043545093935	-0.026318994067018	0.110559517454821	-0.921244787439017	0.356922639915934	0.816159681137975	1.25399806698176	985	780	867	893	786	876	748
chr2.882.6	CGGAGAGCATGCTGTCCTGT	+	chr2	24244348	24244367	chr2.882	686.931914887729	0.0107661538941027	0.118963640944801	0.396515304398824	0.691724919863758	0.990729577572	0.879416008220563	722	640	670	701	762	647	674
chr2.882.7	CAACCCAAGCCCAGGACGCT	-	chr2	24244392	24244411	chr2.882	1040.43105525596	0.0117010112449161	0.0976168799110872	0.41398538562623	0.678884809781146	0.899136625819952	1.42651001742541	1186	1011	872	1102	1199	1031	931
chr2.882.9	TCCGGTGTCACCACCTCCAG	+	chr2	24244455	24244474	chr2.882	668.56021809435	0.0469009487387344	0.123488834722485	1.56816625082772	0.116842338411746	0.67000922290651	0.981769745189811	856	540	550	634	724	768	653
chr2.882.4	GTGATGTCTTCAACCCCTGG	-	chr2	24244471	24244490	chr2.882	309.240478301956	-0.0165656998441786	0.208640707535541	-0.760945958893631	0.446689346146439	0.949119970239066	0.6717713148625	482	260	294	297	386	307	187
chr2.882.5	TGGGTGATGTCTTCAACCCC	-	chr2	24244474	24244493	chr2.882	273.571157362299	-0.0271454011030679	0.193213774602279	-1.15509758833298	0.248050465716351	0.875914273630029	0.603591931239256	306	315	280	268	278	274	196
chr2.882.8	AGCCGCAATGCAGTAGAGAT	-	chr2	24244522	24244541	chr2.882	465.169079469262	0.00267860517124691	0.170117603863155	0.113734230328706	0.909448476694585	1	0.975452809867646	576	438	395	475	655	355	404
chr2.882.10	CAGCCGCAATGCAGTAGAGA	-	chr2	24244523	24244542	chr2.882	520.411849936511	-0.00303231792854498	0.145571953463733	-0.120318164549333	0.904231115410214	1	1.00618909619994	578	418	545	584	529	604	412
chr2.882.1	CTACTGCATTGCGGCTGCCG	+	chr2	24244526	24244545	chr2.882	524.971231658641	-0.0957056246856209	0.13108134586427	-2.55904279742647	0.0104960818819069	0.306162007260976	0.981769745189811	648	517	485	698	522	450	395
chr2.882.2	GGGGTAAGTCACTACAACCA	-	chr2	24244546	24244565	chr2.882	528.715103415034	0.00920146084522292	0.138726991743442	0.356670605164599	0.72133841374339	0.961906327177371	1.01261526351379	685	404	454	598	528	548	525
chr2.882.3	ACAGTAAACTGATGCACACG	-	chr2	24244565	24244584	chr2.882	545.700744575132	-0.0352773914062951	0.145624580911723	-1.29738809643073	0.194497686155323	0.758202264871909	0.963459854567594	734	505	578	524	539	437	524
chr2.7437.1	TTCGGGCAACCGCCCGTCGC	+	chr2	242446831	242446850	chr2.7437	390.316077717915	-0.0122181651059405	0.152029260135834	-0.488703775552308	0.625051430421192	0.982432406639124	0.815005937114997	425	317	411	467	422	362	347
chr2.7437.2	TCGGGCAACCGCCCGTCGCA	+	chr2	242446832	242446851	chr2.7437	608.146471165849	0.060236094167549	0.11641020283592	1.87972880909071	0.0601450471766343	0.60333483893618	0.764382105788523	684	462	521	655	716	648	609
chr2.7437.3	AGCGCGCGTCGTGCGACCAG	-	chr2	242447288	242447307	chr2.7437	761.843148172626	0.0337489625538739	0.123493843342947	1.18636369116785	0.235478704065234	0.76549657490405	1.11462821171356	769	616	719	852	1016	732	676
chr2.7437.4	GACTAGCGGCCTCTCACCGA	-	chr2	242447378	242447397	chr2.7437	613.040937532342	0.0211747905002991	0.15684694908489	0.840733836585371	0.400497060256524	0.874663031970763	0.981769745189811	723	460	570	654	557	825	536
chr2.7437.8	TCGCAGTGGACTGACGCCGC	-	chr2	242447537	242447556	chr2.7437	547.011719374236	0.014174179294666	0.144273287931303	0.553367461321471	0.580011815183874	0.928110519614382	1.00618909619994	630	393	485	683	590	624	473
chr2.7437.10	TTTGGACTGCGTCTCCCGGC	+	chr2	242448198	242448217	chr2.7437	250.349619920004	0.0135302988306713	0.236696937551741	0.67074342463287	0.502383994161357	1	0.546464170203529	334	268	166	203	322	200	272
chr2.7437.5	GCAAACGCAGAAGACCCGCG	-	chr2	242448284	242448303	chr2.7437	406.128683009347	-0.00415173443440324	0.155806077617075	-0.16932743545206	0.865539097186711	1	0.818396262404137	507	405	336	417	415	458	328
chr2.7437.6	GTAACGTCGGAGACGACGCC	-	chr2	242448316	242448335	chr2.7437	488.335034620114	-0.000377115157391187	0.194473661538496	-0.0171192202557858	0.986341505612111	1	0.918177226368889	696	378	378	571	639	322	499
chr2.7437.7	ATCTCCGTGCCGTGACGACA	-	chr2	242448462	242448481	chr2.7437	190.346901002049	0.0326029527845496	0.235556911495701	1.47358803677478	0.140592544349285	0.780272006227586	0.60895284174792	162	162	142	224	221	180	240
chr2.7437.9	CGAACAGGGGCTTCGCGATG	-	chr2	242448498	242448517	chr2.7437	555.815651327486	-0.00664490085289157	0.146543424978465	-0.263733108825205	0.791985581329304	0.999375577115512	0.981769745189811	641	551	479	608	485	556	574
chr2.7438.2	GGGATCCCTGCGGTGCACTA	-	chr2	242448850	242448869	chr2.7438	920.955053216392	0.062407939500358	0.103543095195401	1.89570812604703	0.0579986502048265	0.51965680470033	1.22783675295736	1064	743	768	964	999	960	989
chr2.7438.9	GGGGATCCCTGCGGTGCACT	-	chr2	242448851	242448870	chr2.7438	667.775625152821	-0.00813907684170497	0.122703185820912	-0.30331064340701	0.761653135747343	0.986131015848153	0.981769745189811	835	613	630	667	712	580	664
chr2.7438.3	CGCAGGGATCCCCACCTGTC	+	chr2	242448858	242448877	chr2.7438	1088.10321382645	-0.00973950359841605	0.114219518353865	-0.355449129194471	0.722253148826443	0.927150240843799	1.26053323552725	1486	988	883	1157	1153	946	1084
chr2.7438.4	ATCTTCCTCACCGGACAGGT	-	chr2	242448871	242448890	chr2.7438	437.197569501413	0.00438982418290712	0.191099327397262	0.197160387116801	0.843702028625588	1	0.833426578435963	560	290	432	497	582	487	278
chr2.7438.6	AATCTTCCTCACCGGACAGG	-	chr2	242448872	242448891	chr2.7438	388.803030480413	-0.0282670549170645	0.153019536089859	-1.08656694591736	0.277228239676129	0.836466649868524	0.860089344632361	481	366	359	455	434	303	349
chr2.7438.1	ACAAATCTTCCTCACCGGAC	-	chr2	242448875	242448894	chr2.7438	275.271812259665	0.0372151735232495	0.211096514974456	1.5609394372414	0.118538041091072	0.772241612092625	0.539701841035962	282	231	280	204	303	267	349
chr2.7438.8	GAGGGACAAATCTTCCTCAC	-	chr2	242448880	242448899	chr2.7438	393.309345689868	-0.00256245467096876	0.148453071665156	-0.102494907180313	0.91836385504354	1	0.818396262404137	495	367	356	390	473	357	342
chr2.7438.10	TAAGGGTGGACACAGTATGC	-	chr2	242448902	242448921	chr2.7438	1576.28944237137	-0.0087821809536662	0.0918071461207821	-0.310210192879675	0.756401119819786	0.911644451874715	1.46314577087856	1921	1435	1448	1666	1746	1735	1197
chr2.7438.5	CATACTGTGTCCACCCTTAC	+	chr2	242448903	242448922	chr2.7438	1455.02791578553	0.000416361204348108	0.0847716429882011	0.0147597048342474	0.988223886961152	0.95157958037375	1.46314577087856	1741	1298	1299	1585	1435	1531	1361
chr2.7438.7	ATGGAGAGTGAGGGCCTGTA	-	chr2	242448920	242448939	chr2.7438	692.588468862344	-0.0518177788914527	0.126967518200425	-1.70785579281219	0.0876631036174141	0.598411984360285	1.14990355349946	803	582	781	825	766	579	555
chr2.7439.2	CCTGAACATGTGCAAGCTGC	+	chr2	242455765	242455784	chr2.7439	1124.86899333864	0.0691540226868955	0.0990604289394198	2.03532147369382	0.0418185368638629	0.464968157397577	1.26053323552725	1323	932	1041	1001	1280	1294	1054
chr2.7439.1	CCAGCAGCTTGCACATGTTC	-	chr2	242455768	242455787	chr2.7439	503.4866082547	0.0120085701167088	0.126906261828217	0.449901648104612	0.652781359165277	0.949119970239066	0.981769745189811	554	439	496	516	563	526	449
chr2.7439.3	GAACATGTGCAAGCTGCTGG	+	chr2	242455768	242455787	chr2.7439	692.052890752244	0.0190004230583095	0.120498557959957	0.692014970715411	0.488927927507324	0.905968379590928	0.981769745189811	895	539	566	775	756	715	661
chr2.7439.4	AACATGTGCAAGCTGCTGGA	+	chr2	242455769	242455788	chr2.7439	715.533013668841	-0.0149603851951169	0.117020013370451	-0.54501666876029	0.585742053425424	0.909509353499318	1.14990355349946	784	646	703	823	831	707	557
chr2.7439.5	TGCTGGAGGGCAGCATGCCC	+	chr2	242455782	242455801	chr2.7439	527.795152430814	0.0198042044335652	0.144007431002378	0.763217225650885	0.445333857384388	0.886795486006266	1.01261526351379	555	507	442	562	561	644	441
chr2.7439.8	GCTGGAGGGCAGCATGCCCA	+	chr2	242455783	242455802	chr2.7439	488.924388183845	-0.000544342328591734	0.180651043745785	-0.0238040138263651	0.981008938387347	1	0.932255558545027	657	422	438	485	449	387	597
chr2.7439.9	GGAGGGCAGCATGCCCAGGG	+	chr2	242455786	242455805	chr2.7439	775.302587363142	0.0726822557320785	0.133595501332372	2.18944860650914	0.0285642500904563	0.426631930985283	1.11462821171356	765	516	698	909	925	950	716
chr2.7439.10	GAGGGCAGCATGCCCAGGGA	+	chr2	242455787	242455806	chr2.7439	785.619352254585	0.169882495262936	0.11994046219966	3.298827967382	0.000970893916425861	0.0753605981317061	1.18566922174653	834	667	539	781	921	988	804
chr2.7439.7	AGAGCTTATCTGCCCTCCCT	-	chr2	242455802	242455821	chr2.7439	881.164216052162	0.0434968619066119	0.115497582231593	1.45138452155702	0.146672817381292	0.670479806161457	1.22783675295736	885	735	784	992	944	1066	794
chr2.7439.6	CAGAGCTTATCTGCCCTCCC	-	chr2	242455803	242455822	chr2.7439	1404.75799239929	0.041462808290379	0.0914341223784729	1.34276417362655	0.17934834754061	0.678316090820552	1.43169186835159	1736	1127	1252	1418	1590	1619	1202
chr2.883.2	TTGGAGTGGAGCCGACCATG	-	chr2	24247079	24247098	chr2.883	657.317738840948	0.0392202565847743	0.133076441440091	1.38012652732849	0.167547690900161	0.696356961215035	1.19664990144741	763	548	553	668	658	664	761
chr2.883.10	CACTCCAAAGACACCCAGTC	+	chr2	24247091	24247110	chr2.883	344.818482073279	-0.0290432002755609	0.187170877685744	-1.20854298604477	0.226838471655875	0.825238034389469	0.754226630160853	414	332	380	360	372	227	336
chr2.883.9	CCGACTGGGTGTCTTTGGAG	-	chr2	24247093	24247112	chr2.883	361.491866950188	-0.0652531438770485	0.162107245213369	-2.12391512843682	0.0336772411249638	0.49854265581333	0.815005937114997	433	340	417	420	345	352	242
chr2.883.3	GCGTCCCGACTGGGTGTCTT	-	chr2	24247098	24247117	chr2.883	341.744497753473	0.0445300445092243	0.183917185798254	1.69831111286205	0.0894490583986084	0.674041155128603	0.733644397031532	379	301	229	355	343	461	338
chr2.883.8	CCAGTCGGGACGCCTCCAGC	+	chr2	24247105	24247124	chr2.883	405.24590835343	0.0166470689782351	0.17224040102793	0.696584164337991	0.486063068917288	0.944703056383413	0.754226630160853	446	318	324	513	503	475	302
chr2.883.4	CGGCTGGAGGCGTCCCGACT	-	chr2	24247107	24247126	chr2.883	1149.21307641371	-0.000675251896763355	0.11119746033242	-0.0246366482401719	0.980344787095218	0.9503490335556	1.46314577087856	1200	993	1087	1387	1311	976	1134
chr2.883.5	CCGGCTGGAGGCGTCCCGAC	-	chr2	24247108	24247127	chr2.883	368.964655532421	-0.00382751371756563	0.153670909180588	-0.155217026623509	0.876650225659416	1	0.813196327180835	414	351	335	407	455	338	305
chr2.883.6	CCAGCCGGCTGAGCCTTCGG	+	chr2	24247120	24247139	chr2.883	423.210192014572	-0.0268660568432265	0.143692952081789	-1.01380267423124	0.310676919001243	0.896962986518504	0.66300521798674	486	399	397	510	398	391	395
chr2.883.7	CCTCCGAAGGCTCAGCCGGC	-	chr2	24247123	24247142	chr2.883	412.371349370279	-0.00596544101707759	0.148845464675438	-0.238392153722647	0.811576952454609	1	0.815005937114997	453	379	394	462	439	355	414
chr2.883.1	CGTGCGGGGCTTACCTCCGA	-	chr2	24247136	24247155	chr2.883	999.990406352565	-0.0222838657682798	0.102807689084336	-0.777458610143668	0.436888244810859	0.834438864127078	1.37430140652817	1217	797	964	1207	994	973	915
chr2.7440.3	TTTCACTGAACGTCGCGTCC	-	chr2	242480128	242480147	chr2.7440	634.884361916835	-0.0233005873036137	0.122772584816789	-0.84424623472358	0.398531823347332	0.912858016086692	0.764382105788523	719	623	588	721	630	677	511
chr2.7440.10	TTATCTCTGCACAGTGACCG	+	chr2	242480184	242480203	chr2.7440	692.417724152621	-0.0198132676719574	0.171474680371376	-0.820387269542153	0.411995370427595	0.896932488794054	0.879416008220563	941	640	634	730	465	729	722
chr2.7440.4	ACCGAGCGCCCCGGCACTCT	-	chr2	242480242	242480261	chr2.7440	868.607624557711	-0.0542090968087161	0.118191038952769	-1.74089693197944	0.0817016466055821	0.572167076321577	1.25399806698176	1007	951	800	962	875	872	644
chr2.7440.6	AGGGCCTGCCGTCCGTCGCT	+	chr2	242480436	242480455	chr2.7440	632.665363925107	0.0714240399742534	0.130048823198167	2.15603950635701	0.0310805804396156	0.458351351276071	0.981769745189811	603	506	554	687	845	723	548
chr2.7440.5	TTGGCGTCGCGAGCGAGCGG	-	chr2	242480534	242480553	chr2.7440	393.596642360889	-0.0336979124594799	0.159611969256529	-1.28872321985405	0.197494327054941	0.779509003489507	0.860089344632361	493	378	382	445	463	371	259
chr2.7440.9	TCCTTGGCGTCGCGAGCGAG	-	chr2	242480537	242480556	chr2.7440	576.305737455847	0.0367002336422166	0.166585108060146	1.40722415815629	0.159360930234564	0.755018598368075	0.804286460637113	632	599	463	464	770	498	615
chr2.7440.1	ACGGAGGACGACACCGGCCG	+	chr2	242480577	242480596	chr2.7440	653.241771085177	-0.00631785859095411	0.121583600595366	-0.235206896297168	0.814048153661186	0.952716068667651	1.19664990144741	766	590	560	769	636	703	583
chr2.7440.2	CGAGGCGGGTGTGGTCGTGT	+	chr2	242480650	242480669	chr2.7440	1055.51757501468	-0.044108853763243	0.102562853033653	-1.43547964356632	0.15115046504275	0.651525524468473	1.42651001742541	1387	836	1117	1162	1084	997	889
chr2.7440.8	CGGCTTCAAGAGCGCAGTAG	+	chr2	242480864	242480883	chr2.7440	844.54715949937	0.00193430594257254	0.102722604444226	0.0695077771618809	0.944585442347745	0.983613383961081	1.22728161171211	940	786	807	879	987	820	729
chr2.7440.7	CGCTACTGCGCTCTTGAAGC	-	chr2	242480866	242480885	chr2.7440	937.709473599725	-0.0889469734425409	0.1007275214083	-2.42241222606992	0.0154178498699334	0.323179267295857	1.25399806700814	1186	976	910	1000	908	879	745
chr2.7441.9	TTTGCATAAGACTCATAATC	-	chr2	242483334	242483353	chr2.7441	716.998504944354	0.0313527753384221	0.142568990757018	1.16192247993021	0.245266954885986	0.764979787007332	1.16431155760186	787	607	646	726	630	799	820
chr2.7441.1	TCATGAATAGGTTGCCTCCT	+	chr2	242483406	242483425	chr2.7441	314.108355856356	-0.0108508503812613	0.185758163961696	-0.476506061598988	0.633713889941137	1	0.602519809955349	402	238	329	349	268	362	270
chr2.7441.10	CATGAATAGGTTGCCTCCTG	+	chr2	242483407	242483426	chr2.7441	547.882977964551	0.0150284260302481	0.140094357352754	0.579353854028548	0.562350434350737	0.923404984868876	1.00618909619994	620	389	564	608	645	515	529
chr2.7441.4	CACATTGGAAGCTGGTCTTC	-	chr2	242483435	242483454	chr2.7441	206.8038210427	0.00163955276870996	0.245121338655285	0.0845847925696336	0.932591489507099	1	0.505170027665992	216	185	196	235	154	288	175
chr2.7441.7	CTGGGGAACACATTGGAAGC	-	chr2	242483443	242483462	chr2.7441	539.08081001574	-0.00957347151089333	0.142175762354553	-0.374336717798836	0.708153817701995	0.957835786674799	1.01261526351379	665	456	572	533	629	562	397
chr2.7441.3	ACGGCTGCTGGGGAACACAT	-	chr2	242483450	242483469	chr2.7441	755.602266324392	-0.0217637168262265	0.126337987011669	-0.798368797037021	0.424656505108398	0.851991523952334	1.20052536073229	837	715	691	916	864	782	538
chr2.7441.8	TGGTGGAGGGAACGGCTGCT	-	chr2	242483461	242483480	chr2.7441	794.97503760551	0.0327231849708722	0.173030339412444	1.29650132446901	0.194802824034886	0.71965481804272	1.21298521814395	880	644	676	822	843	1224	536
chr2.7441.5	AGCAGCCGTTCCCTCCACCA	+	chr2	242483461	242483480	chr2.7441	907.742510615484	0.015830755660514	0.100552941782913	0.558342854256125	0.576610286968607	0.884871047347038	1.32880162424384	1040	838	832	910	1095	905	782
chr2.7441.2	AGCCGTTCCCTCCACCAGGG	+	chr2	242483464	242483483	chr2.7441	605.792884436609	-0.0438039487872917	0.132941224395568	-1.51231827952967	0.130452912997302	0.682534315741084	1.01473786584663	641	558	686	703	640	560	471
chr2.7441.6	GGCTGAGTCACTGACACAGC	+	chr2	242483485	242483504	chr2.7441	936.18039129636	-0.00583899031582279	0.105413978753802	-0.210323128631283	0.833415484948429	0.940846350889952	1.32880162424384	1248	831	819	957	1044	972	765
chr2.7442.10	ATTGGACTCTTGGGATCTCT	-	chr2	242489222	242489241	chr2.7442	263.439017294907	-0.0183916638249768	0.220308990262625	-0.863621083383727	0.387796078339408	0.944295050756611	0.603591931239256	337	195	287	320	238	326	167
chr2.7442.3	CCAAGAGTCCAATGAGCAAC	+	chr2	242489229	242489248	chr2.7442	594.338314218056	0.0243932526106256	0.123863626058241	0.883487620492473	0.376972868228202	0.864874929404687	0.981769745189811	681	532	481	649	747	587	527
chr2.7442.6	CTGTTGCTCATTGGACTCTT	-	chr2	242489231	242489250	chr2.7442	319.418016730871	-0.0390161650176516	0.199579178749773	-1.58347494505603	0.113313252922531	0.708921169990495	0.750195299180246	362	257	365	436	327	330	188
chr2.7442.7	CCTGTTGCTCATTGGACTCT	-	chr2	242489232	242489251	chr2.7442	457.750736358829	0.00280187434340092	0.149252334844763	0.112306901314699	0.910580069966453	1	0.680203041762671	529	440	415	462	502	533	347
chr2.7442.5	ACAGGGGGATGAAACACGCT	+	chr2	242489247	242489266	chr2.7442	672.200809063967	-0.0256789015301542	0.110568425162243	-0.900459119444502	0.367875971350358	0.860923902997822	0.981769745189811	839	560	660	766	714	631	584
chr2.7442.1	AACACGCTTGGCCTTACAGG	+	chr2	242489259	242489278	chr2.7442	789.45878778365	0.010304600563476	0.141957692799926	0.402306534330855	0.687458446294099	0.911768490890649	1.32880162424384	1020	732	673	738	940	619	844
chr2.7442.8	GCTTGGCCTTACAGGTGGCC	+	chr2	242489264	242489283	chr2.7442	989.623169487513	0.0185314639802194	0.113712615380634	0.665625344752101	0.50565060237367	0.854637705346691	1.40496776788468	1332	721	837	1100	1141	1012	897
chr2.7442.11	CTTGGCCTTACAGGTGGCCT	+	chr2	242489265	242489284	chr2.7442	675.141000954995	0.00349601979170867	0.16192966922876	0.145067828446457	0.884657318732181	0.971581793558465	1.19664990144741	675	500	792	744	835	739	482
chr2.7442.9	GGCTGTACTGTGCACATCCC	-	chr2	242489285	242489304	chr2.7442	680.400384105852	0.0356771017021725	0.117563514879565	1.23002616040189	0.218687308701417	0.741663148994537	1.19664990144741	740	537	605	772	835	650	666
chr2.7442.2	TTGCTGATCCGGCAGATGAA	-	chr2	242489319	242489338	chr2.7442	188.901876042644	-0.0445982776321394	0.243276694994072	-1.87522338680847	0.0607619980726642	0.6438607663179	0.599756822150986	210	202	194	258	214	107	147
chr2.7443.7	CTCGCTCGGTCCTCCTTAAG	+	chr2	242498061	242498080	chr2.7443	374.241473996786	-0.131802086305236	0.17779666132458	-2.9611822379536	0.00306460546863162	0.18202351377198	0.860089344632361	605	358	419	381	390	279	233
chr2.7443.1	TCGCTCGGTCCTCCTTAAGC	+	chr2	242498062	242498081	chr2.7443	411.093314023873	-0.0241534192953475	0.194891622801218	-1.04475218875103	0.296137517412275	0.889216511572932	0.66300521798674	492	374	418	486	431	245	444
chr2.7443.8	CGCTCGGTCCTCCTTAAGCG	+	chr2	242498063	242498082	chr2.7443	455.509544372358	-0.0351653737215673	0.166081495219482	-1.35635363336218	0.174986678363765	0.803217852198781	0.66300521798674	588	343	484	575	502	328	411
chr2.7443.6	CGCGACTCCCAGCTGGCGAG	-	chr2	242498162	242498181	chr2.7443	259.117446281345	-0.01584665997775	0.206463897830053	-0.72555794490075	0.468109810337954	0.986638240640037	0.602519809955349	265	193	318	319	255	233	237
chr2.7443.2	AGGGTCGAGGTCGTCGTCGG	+	chr2	242498329	242498348	chr2.7443	348.263337274984	-0.020290415053463	0.178376914103187	-0.853997353661305	0.393106455665358	0.901398201105579	0.813196327180834	447	276	318	453	286	351	331
chr2.7443.3	CGCCCACGCACTCGTCTTCG	+	chr2	242498589	242498608	chr2.7443	360.151076412325	0.0148139516264724	0.19299882801177	0.657394247236789	0.510927449667056	0.940189304964784	0.818396262404137	374	329	359	333	293	453	369
chr2.7443.9	GCCCTCGAAGACGAGTGCGT	-	chr2	242498594	242498613	chr2.7443	986.621317398611	0.0139322410276887	0.144099557292469	0.54391193955865	0.586502072430659	0.876030856535247	1.42651001742541	1096	996	748	1068	884	1269	868
chr2.7443.4	ACGCACTCGTCTTCGAGGGC	+	chr2	242498594	242498613	chr2.7443	377.568018895339	0.0367620996973867	0.217972202618325	1.5664780550174	0.117236742159301	0.699888211096304	0.818396262404137	289	284	395	391	529	286	463
chr2.7443.10	CGCCCTCGAAGACGAGTGCG	-	chr2	242498595	242498614	chr2.7443	871.19495748412	0.0294059738977894	0.128213232470952	1.06005338803581	0.289120311701305	0.78368024100153	1.22728161171211	1044	633	877	859	1166	903	701
chr2.7443.5	ACAAAAAACGAGAGCGGACC	+	chr2	242498744	242498763	chr2.7443	434.75459915482	0.0156801335034997	0.150045097031003	0.619805655140679	0.535385745067181	0.947359399522607	0.815005937114996	490	375	371	486	453	532	362
chr2.7444.6	GACGGCCAGACCCCGACGTG	-	chr2	242501369	242501388	chr2.7444	454.786458788265	0.0364401868526372	0.153451276248012	1.35801353534744	0.174459389283382	0.798260870030121	0.680203041762671	471	385	372	506	602	396	475
chr2.7444.7	CAGACGGCCAGACCCCGACG	-	chr2	242501371	242501390	chr2.7444	785.774935725325	-0.0165723433382195	0.123460005088797	-0.61086919050559	0.541286182941192	0.874433186723255	1.32880162424384	948	772	740	794	755	696	805
chr2.7444.4	CGGGAATCCTGCGAGAGCGT	-	chr2	242501457	242501476	chr2.7444	505.132483827519	-0.0294382811393134	0.17195843007135	-1.17986848890344	0.238052524382711	0.783409360184011	1.01261526351379	560	465	536	605	535	329	516
chr2.7444.10	GCGGGAATCCTGCGAGAGCG	-	chr2	242501458	242501477	chr2.7444	433.280866139606	0.0252871037749849	0.154413822652015	0.985335232584508	0.324459431896964	0.867216205891085	0.833426578435963	430	388	337	525	470	486	413
chr2.7444.8	TCGCAGGATTCCCGCCCCAC	+	chr2	242501463	242501482	chr2.7444	968.977755953173	0.0390071681826601	0.10058111117883	1.28877642168867	0.19747582533906	0.720000600168671	1.22728161171211	1116	829	864	979	1012	998	1013
chr2.7444.9	GGATTCCCGCCCCACCGGCT	+	chr2	242501468	242501487	chr2.7444	609.865891092832	0.10147894103818	0.116925372088304	2.62773565389463	0.00859552826754341	0.276546448455698	1.01473786584663	710	482	486	584	728	671	642
chr2.7444.3	CCTAGCCGGCCAAGCCGGTG	-	chr2	242501480	242501499	chr2.7444	967.265623870359	-0.0612246992985453	0.111939637831417	-1.89001185393348	0.0587563747276581	0.521815404674112	1.22783675295736	1300	956	944	979	1105	807	753
chr2.7444.1	GCCTAGCCGGCCAAGCCGGT	-	chr2	242501481	242501500	chr2.7444	359.249688027013	0.0188326238238321	0.149639395732283	0.738313531048024	0.460323945865401	0.936860552466061	0.754226630160853	429	315	290	384	407	357	354
chr2.7444.2	CGGCTTGGCCGGCTAGGCTT	+	chr2	242501483	242501502	chr2.7444	305.566590275915	0.00607941258525882	0.194780608367964	0.275317578772071	0.783072260235222	1	0.668558914970216	379	209	278	371	322	258	344
chr2.7444.5	CTAAGCCTAGCCGGCCAAGC	-	chr2	242501485	242501504	chr2.7444	1209.1787888995	-0.0235441258126222	0.114687047401353	-0.837350741980343	0.402395444979573	0.810170273048116	1.46314577087856	1297	1081	1228	1431	1492	971	1031
chr2.7445.4	TATGCCAGTACAGAAACATC	+	chr2	242523872	242523891	chr2.7445	345.671452770557	-0.0103348064474502	0.216241208671472	-0.491472715482248	0.62309214522558	0.981333116476376	0.815005937114997	399	349	345	346	296	478	217
chr2.7445.2	GTTGAGGAGCCGAACCGTTG	+	chr2	242523956	242523975	chr2.7445	468.378686250161	-0.0260392766935222	0.153880676886049	-1.01077663012372	0.312123350775562	0.897639343065142	0.663005217986741	621	440	466	467	584	386	356
chr2.7445.3	GCTACTGTGCCTCAACGGTT	-	chr2	242523968	242523987	chr2.7445	697.737524840951	-0.055968081592732	0.142305413603089	-1.85932905492839	0.0629805110474515	0.564231694720198	1.01473786584663	803	669	661	924	728	719	438
chr2.7445.1	ACCGTTGAGGCACAGTAGCC	+	chr2	242523969	242523988	chr2.7445	418.193063040994	0.0165577292552006	0.189037010723847	0.724024648767471	0.46905060266514	0.927852456863614	0.815005937114997	363	332	375	556	381	475	446
chr2.7445.8	CAGTAGCCAGGCCCTCCCGA	+	chr2	242523981	242524000	chr2.7445	1375.90104161243	-0.0427326187405913	0.0924038204812096	-1.37902152120926	0.167888118543156	0.660187630199641	1.50217807866452	1837	1236	1293	1467	1600	1231	1095
chr2.7445.10	CCCCGTAAACCTAGAGCTTC	-	chr2	242524009	242524028	chr2.7445	879.048834374586	-0.00298750691160509	0.127644604443884	-0.113090199705803	0.909959044648443	0.955499400680224	1.31732616203026	1159	800	741	909	982	706	911
chr2.7445.5	TTACGGGGTCACCTTCTTGT	+	chr2	242524021	242524040	chr2.7445	667.319478807665	-0.0392147689733501	0.132774605270674	-1.37904751243212	0.167880105268915	0.696667760615786	1.19664990144741	715	627	744	749	614	697	534
chr2.7445.7	CTGAGTCATTGGCTGTGTCG	+	chr2	242524057	242524076	chr2.7445	464.250219257368	-0.0356710696289304	0.15435051523073	-1.33646182645946	0.181398369689877	0.744456196789678	0.975452809867646	498	511	484	482	426	467	377
chr2.7445.9	CTCAGATCACCCGGAAGTTC	-	chr2	242524126	242524145	chr2.7445	419.126338315021	-0.0124037693143605	0.168764458822002	-0.518967280209955	0.603783558498575	0.972128829331403	0.815005937114997	560	401	332	468	537	392	295
chr2.7445.6	AACTTCCGGGTGATCTGAGC	+	chr2	242524127	242524146	chr2.7445	358.935369288752	0.0429951278705056	0.167153404514538	1.60022229608249	0.109549277634392	0.689811629408806	0.813196327180835	371	241	346	388	417	443	328
chr2.7446.9	CCGGGGTGCCGCTTCCCACA	-	chr2	242549365	242549384	chr2.7446	1493.37360700096	-0.0153758977422418	0.102166412441562	-0.544073343735484	0.586391002913745	0.871556694946959	1.46314577087856	1847	1257	1341	1763	1339	1642	1353
chr2.7446.7	TCACGCCCGAGTCCCCGGCA	+	chr2	242549452	242549471	chr2.7446	693.153318343309	-0.0424324321705232	0.126440074546532	-1.45336986094551	0.146121089899593	0.706379376311785	0.981769745189811	1009	596	625	773	665	609	638
chr2.7446.6	GAGATGCGGCGCCTGAGGCG	-	chr2	242549712	242549731	chr2.7446	487.925171405699	0.0217238190804836	0.146867628644401	0.839190599211691	0.401362361784966	0.875039463491147	0.981769745189811	591	458	392	471	520	464	533
chr2.7446.10	CTCTCTTGCGCCTGCGGGAC	+	chr2	242549736	242549755	chr2.7446	462.591182753932	0.0736325754434405	0.144073260820649	2.23408074654267	0.0254777605978041	0.428529260215656	0.981769745189811	518	347	405	433	485	547	515
chr2.7446.2	GGTCCCGCAGGCGCAAGAGA	-	chr2	242549737	242549756	chr2.7446	605.68168939678	0.00420288908493034	0.128353352763325	0.159291000863437	0.873439610506425	1	0.981769745189811	690	598	550	596	655	554	606
chr2.7446.3	CGGTCCCGCAGGCGCAAGAG	-	chr2	242549738	242549757	chr2.7446	591.370231384932	0.0081777868109549	0.122132286854378	0.304329276692588	0.760877042702815	0.976090245737552	1.01261526351379	674	564	557	571	686	587	522
chr2.7446.5	TCACGCCACCGCGCCCTGTT	+	chr2	242549789	242549808	chr2.7446	1551.71198938681	0.0241103387537244	0.0935115251112723	0.826961118745942	0.408259099574116	0.823274620544688	1.37430140652817	1799	1432	1495	1408	1699	1717	1361
chr2.7446.1	CACGCCACCGCGCCCTGTTT	+	chr2	242549790	242549809	chr2.7446	1654.24772134831	-0.0160707609787671	0.0777503212671071	-0.56154241631115	0.574427823173705	0.878557770123046	1.37430140652817	1859	1565	1493	1882	1827	1571	1459
chr2.7446.4	ACCACAGCGACCGCGCCCCT	+	chr2	242549960	242549979	chr2.7446	1381.14775083694	-0.00754301776995843	0.0999267759993738	-0.269036373561576	0.787901692159025	0.921528778538711	1.42651001742541	1566	1117	1260	1743	1373	1463	1233
chr2.7446.8	ACCGTGGAGTCCTCTCCGGG	+	chr2	242550111	242550130	chr2.7446	360.094063554412	0.063411859618264	0.175592284562712	2.12564526577091	0.0335328075503042	0.510361447818961	0.754226630160853	451	260	245	363	386	461	383
chr2.7447.10	GTGAGTGAGTCGGTGACTGA	+	chr2	242559938	242559957	chr2.7447	914.244428374718	-0.0240924994503911	0.119827446555129	-0.865268946142939	0.386891190993031	0.829569409115236	1.25399806700814	1075	911	938	879	902	999	718
chr2.7447.2	GACTGAGGGGTGAGTGAGTC	+	chr2	242559952	242559971	chr2.7447	1009.00536196923	-0.0269279288567563	0.105158445593535	-0.931551538892611	0.351568337632628	0.793880026849365	1.40496776788468	1290	916	899	1133	934	968	973
chr2.7447.5	TGAGTCAGGAGTGAGTGAGT	+	chr2	242559966	242559985	chr2.7447	1106.29094076368	0.00116700670593341	0.093420912056852	0.0414824541880119	0.966911280342956	0.948241585619952	1.46314577087856	1311	985	1030	1169	1343	1064	920
chr2.7447.9	AGTGAGTGAGTCGGTGAGTG	+	chr2	242559975	242559994	chr2.7447	1144.30132526466	-0.0187239297221866	0.108394725079508	-0.665181629189687	0.50593432908037	0.852406045906802	1.42651001742541	1378	948	1186	1245	1163	1285	879
chr2.7447.6	GTCGGTGAGTGAGGGGTGAA	+	chr2	242559984	242560003	chr2.7447	688.380148421093	-0.051133951186301	0.122721164682449	-1.67716360612142	0.0935104935917733	0.633919579634699	0.981769745189811	884	610	724	754	661	723	509
chr2.7447.4	GGTGACTGAGGCAGTGACTG	+	chr2	242560074	242560093	chr2.7447	900.794740761723	0.00580541608802991	0.110837608848492	0.211216033899634	0.832718699738092	0.940734897805489	1.32880162424384	1041	759	855	987	1157	821	757
chr2.7447.3	GACTGAGGCAGTGACTGCGG	+	chr2	242560077	242560096	chr2.7447	962.337230213725	-0.0281054760877361	0.106221905899982	-0.970809830630618	0.331642986302084	0.807069485546796	1.22783675295736	1231	893	864	1056	1027	803	919
chr2.7447.1	GCGGCGGTGAGTGAATGCAA	+	chr2	242560093	242560112	chr2.7447	549.933194297058	-0.0233294387800958	0.149993973823047	-0.904346209620958	0.365811851119954	0.892081011023646	0.804286460637112	677	491	587	567	704	437	429
chr2.7448.6	GTAGACCTCCCCTGTGGTTC	-	chr2	242569233	242569252	chr2.7448	804.236582443976	0.00823704578038327	0.11774576497803	0.30343820310477	0.76155593532086	0.940068238474205	1.22086301905874	1004	741	689	807	769	856	793
chr2.7448.9	GGTGAGGTAGACCTCCCCTG	-	chr2	242569239	242569258	chr2.7448	452.014337009352	0.0250022499587695	0.204374658116218	1.1019527765608	0.270482202346605	0.851102633735297	0.76768933611677	655	311	331	454	391	650	420
chr2.7448.7	GAGGTCTACCTCACCTTTCC	+	chr2	242569244	242569263	chr2.7448	1214.41382533269	-0.000649384419271345	0.0878645458540066	-0.02301982146301	0.981634461896939	0.962526945129776	1.37430140652817	1367	1094	1152	1318	1431	1185	1022
chr2.7448.5	CTCTCGGTCTGCTGATTTCC	-	chr2	242569265	242569284	chr2.7448	366.004839219934	0.0452624469918629	0.155971890406944	1.62800458226478	0.103523914153429	0.679898848418611	0.818396262404137	454	304	282	344	426	437	342
chr2.7448.8	CTAGCTTCTTGTCAGGCTCT	-	chr2	242569281	242569300	chr2.7448	270.477748645736	0.00273536356041092	0.207540878676565	0.128439463210142	0.89780120264036	1	0.603591931239256	233	308	264	262	306	269	241
chr2.7448.1	GCGTTCCCTAGCTTCTTGTC	-	chr2	242569288	242569307	chr2.7448	504.701707688082	0.0342300288358238	0.142614790791166	1.25518693236288	0.209410908180478	0.768263909952862	0.975452809867646	595	419	452	478	495	552	552
chr2.7448.3	CAAGAAGCTAGGGAACGCTC	+	chr2	242569290	242569309	chr2.7448	296.560532311944	0.0341369880524705	0.177732362366482	1.3581743486566	0.174408367983395	0.781428971853597	0.750195299180246	260	247	294	306	368	320	284
chr2.7448.4	GTAAGCAAGTGCCCAGCTTC	+	chr2	242569330	242569349	chr2.7448	604.37717241882	-0.00498361639795517	0.169507995838485	-0.210967105274968	0.83291293983892	1	1.01261526351379	649	634	574	601	867	473	465
chr2.7448.2	ATATTGTTCCCGCCTGAAGC	-	chr2	242569345	242569364	chr2.7448	427.383140797926	0.0328169951777625	0.173647356920535	1.30151770710268	0.193081307531948	0.819917577328806	0.66300521798674	460	302	415	446	394	569	418
chr2.7448.10	AATGTATCCTCACCACTCCT	-	chr2	242569370	242569389	chr2.7448	271.219089445047	0.0270553443646491	0.200463981601049	1.17113524837649	0.241544417516824	0.88954805254006	0.539701841035962	242	189	242	354	326	304	257
chr2.7449.9	CCTCCTTTCTGAACACTGTG	+	chr2	242575344	242575363	chr2.7449	859.431743819727	-0.108845562156958	0.115249436998225	-2.72639073496482	0.00640311487298311	0.219215720937016	1.25399806698176	1188	793	845	1011	958	727	589
chr2.7449.8	CCTCACAGTGTTCAGAAAGG	-	chr2	242575347	242575366	chr2.7449	1123.72770915067	0.00866521893632458	0.0944715085431655	0.306772998504194	0.759016161979693	0.934918606611788	1.26053323552725	1405	952	1018	1175	1364	1042	1001
chr2.7449.2	TGGCCTCACAGTGTTCAGAA	-	chr2	242575350	242575369	chr2.7449	907.992110040962	0.0321566572078954	0.0979894273523875	1.08284978312761	0.27887510440724	0.764496293315234	1.32880162424384	1056	705	837	992	1022	942	860
chr2.7449.4	CACTGTGAGGCCAACTGCAA	+	chr2	242575357	242575376	chr2.7449	690.377197568848	0.0151976392093494	0.11593108486273	0.552106064578621	0.580875687131289	0.932267552968205	0.981769745189811	797	536	653	778	733	758	621
chr2.7449.1	TGGGGGGGTACCTTTGCAGT	-	chr2	242575370	242575389	chr2.7449	785.098783377045	0.027781280180285	0.105420306908775	0.959156709558138	0.337479805260789	0.796406832396436	1.32880162424384	926	698	692	780	830	831	768
chr2.7449.10	ACATCGGAATTGGGGGTGGG	-	chr2	242575386	242575405	chr2.7449	625.090706060138	0.0123165222752516	0.113591161945077	0.447344729795137	0.654626175629094	0.945128901906985	1.01261526353951	735	521	562	693	683	614	603
chr2.7449.7	GACATCGGAATTGGGGGTGG	-	chr2	242575387	242575406	chr2.7449	808.777517190529	-0.0566874764639514	0.121192843280639	-1.81029995376677	0.0702492842279801	0.553109785583798	1.21298521814395	1061	739	799	912	927	604	685
chr2.7449.3	GGACATCGGAATTGGGGGTG	-	chr2	242575388	242575407	chr2.7449	628.222255251193	0.00103465178915814	0.144763922732072	0.0409860392138527	0.967307025603949	1	1.01261526353951	895	489	480	731	736	575	574
chr2.7449.5	AGGACATCGGAATTGGGGGT	-	chr2	242575389	242575408	chr2.7449	562.567259595744	-0.00217622507002856	0.134117484498414	-0.0837747410096609	0.933235531160732	1	0.981769745189811	714	411	522	672	594	557	519
chr2.7449.6	AAGGACATCGGAATTGGGGG	-	chr2	242575390	242575409	chr2.7449	360.630539698513	-0.0376668824494509	0.159197516907427	-1.4144044990048	0.157243169879557	0.767950838754884	0.733644397031532	425	321	344	477	340	308	329
chr2.7450.1	GATCGATCCGGCCGGCGCCT	-	chr2	242576106	242576125	chr2.7450	483.576484945774	0.0358034689791425	0.137445480407411	1.28941821995913	0.19725273055065	0.758394222750739	0.975452809867646	489	375	455	541	574	482	488
chr2.7450.4	GGCCGGATCGATCGCGCGCA	+	chr2	242576113	242576132	chr2.7450	286.622184283187	-0.0445830656749584	0.222185082726707	-1.81653764275526	0.0692879390537217	0.64786284983674	0.668558914970216	405	249	290	370	294	306	134
chr2.7450.3	CTGCGCGCGATCGATCCGGC	-	chr2	242576114	242576133	chr2.7450	665.56907801582	0.0136752532186155	0.127095248935073	0.511231393939912	0.609189038254076	0.915211115228653	1.14990355349946	816	546	630	670	698	794	549
chr2.7450.5	CGGATCGATCGCGCGCAGGG	+	chr2	242576116	242576135	chr2.7450	1330.8175611609	-0.00378869125306063	0.0939456071572608	-0.134612173665111	0.892918516026512	0.940056115900726	1.43169186835159	1469	1143	1383	1414	1344	1315	1275
chr2.7450.2	CGCCCTGCGCGCGATCGATC	-	chr2	242576118	242576137	chr2.7450	1063.49507468241	0.00382075718315165	0.108750371932635	0.138619797313059	0.889750598355114	0.936441143859672	1.46314577087856	1451	852	963	1079	1207	959	1026
chr2.7450.6	CTCCATCTTGCCGTACGGCG	-	chr2	242576558	242576577	chr2.7450	648.860791100509	-0.0128744347811171	0.131291489722704	-0.48700324749973	0.626256029567796	0.919320727719046	1.14990355349946	815	567	581	740	804	636	469
chr2.7450.7	CTGCCGACGGACGCTGCGAG	-	chr2	242576680	242576699	chr2.7450	628.227271925103	0.023669435976095	0.140100944516265	0.893787891293725	0.371435389060861	0.865469659331692	0.963459854567594	593	602	575	664	835	592	555
chr2.7450.8	CCTGCCGACGGACGCTGCGA	-	chr2	242576681	242576700	chr2.7450	494.761402135676	-0.0214134858022738	0.179793235987189	-0.901300970896948	0.36742831771846	0.869297613067305	0.932255558545027	613	557	457	463	437	384	542
chr2.7450.9	GGTACGGACTTGCCCCGCCG	-	chr2	242576727	242576746	chr2.7450	376.90937215325	-0.0779118528143913	0.168591823589014	-2.36713065730299	0.0179266028931582	0.395865126721553	0.860089344632361	501	323	394	503	322	385	247
chr2.7450.10	CGGTACGGACTTGCCCCGCC	-	chr2	242576728	242576747	chr2.7450	1138.97012964153	0.0106556824952151	0.0958900462383777	0.376826705907779	0.706302392819732	0.907426527616156	1.40496776788468	1333	961	955	1356	1213	1144	1084
chr2.7451.6	ACTGGAGGTCACATCAGATG	+	chr2	242581160	242581179	chr2.7451	310.683066062813	0.0372216967618324	0.171044805098446	1.43776976687382	0.150499390234007	0.757115721703448	0.750195299180246	375	265	232	305	413	296	313
chr2.7451.8	GTCACCCAGGGTGTGAATGT	+	chr2	242581182	242581201	chr2.7451	803.554015157982	0.000491038976769216	0.151682978666736	0.0198243881073542	0.984183462808525	0.972081600352428	1.32880162424384	773	780	785	891	994	589	818
chr2.7451.4	AAAGAGGCCAAAGGCCTCTG	+	chr2	242581214	242581233	chr2.7451	158.622382084852	0.00537831948899081	0.268716181120151	0.292041424457957	0.770254951683127	1	0.603591931239256	137	173	174	130	212	137	142
chr2.7451.10	AAGAGGCCAAAGGCCTCTGC	+	chr2	242581215	242581234	chr2.7451	337.520176112873	0.00470626054993407	0.193114091213653	0.21246156319341	0.831746961368202	1	0.813196327180834	356	304	334	353	294	452	274
chr2.7451.7	GCCAAAGGCCTCTGCGGGTG	+	chr2	242581220	242581239	chr2.7451	605.704582631242	-0.0597678500991266	0.164249370761051	-2.01539915740802	0.0438628426584178	0.511047691309598	0.981769745189811	701	674	705	580	576	421	568
chr2.7451.1	TCCACACCCGCAGAGGCCTT	-	chr2	242581224	242581243	chr2.7451	865.34884719633	0.00428039234324503	0.0998594917035171	0.153037010873513	0.878369088592214	0.949561267773283	1.31732616203026	1046	762	767	937	1007	801	795
chr2.7451.9	AGGCCTCTGCGGGTGTGGAG	+	chr2	242581225	242581244	chr2.7451	506.980566499447	0.0572543668652458	0.148527805034315	1.90951274534079	0.0561959791530312	0.551242639503958	0.981769745189811	487	358	478	562	556	628	497
chr2.7451.2	GGACCTCTCCACACCCGCAG	-	chr2	242581231	242581250	chr2.7451	737.803447965902	-0.0134969224650177	0.125358854305814	-0.502579317842957	0.615260073326399	0.940743545044424	0.981769745189811	896	658	682	826	866	578	705
chr2.7451.3	CTGCGGGTGTGGAGAGGTCC	+	chr2	242581231	242581250	chr2.7451	629.256349316238	0.0156447387078497	0.121964539021831	0.575676856968651	0.564833621017726	0.927838793050376	0.981769745189811	785	511	592	628	777	637	529
chr2.7451.5	TGGAGAACACAGCCACACTG	-	chr2	242581271	242581290	chr2.7451	338.293609433922	-0.0380534761948456	0.196171575673407	-1.54261448340446	0.122924341800454	0.707891263335893	0.818396262404137	423	354	338	377	360	363	180
chr2.7452.1	CGACGTGAGATACCAAGTCG	-	chr2	242598825	242598844	chr2.7452	435.305000812703	0.0595771678566834	0.172027251564212	2.0348202633376	0.0418689613980448	0.533229823745718	0.815005937114996	505	276	391	427	677	446	379
chr2.7452.10	TGGTTACAAATCGTTTATGA	+	chr2	242598857	242598876	chr2.7452	408.567025869656	0.0407160579832857	0.15876589259975	1.5059823425436	0.132071706568503	0.72047381069961	0.818396262404137	499	302	327	431	551	466	333
chr2.7452.11	ATGAAGGCCCTGCTGTGCTT	+	chr2	242598873	242598892	chr2.7452	645.965733460848	0.00211215229121916	0.124907776683459	0.0794390982993753	0.936683370942234	0.989097797084459	1.19664990144741	805	515	591	726	792	567	585
chr2.7452.6	GAGGGCGCCTAAGCACAGCA	-	chr2	242598883	242598902	chr2.7452	914.098576780562	0.117805378622505	0.127418052827306	2.82851991220362	0.00467637918482303	0.188444305520101	1.22728161171211	1004	737	697	886	910	1236	955
chr2.7452.5	CGAGGGCGCCTAAGCACAGC	-	chr2	242598884	242598903	chr2.7452	1378.33528779187	-0.00680378650322631	0.0891131970627041	-0.240493760104336	0.809947500058546	0.925283749629615	1.43169186835159	1572	1249	1188	1640	1593	1289	1209
chr2.7452.3	TGTGCTTAGGCGCCCTCGTG	+	chr2	242598886	242598905	chr2.7452	1070.15401852644	-0.0374940730176988	0.0970877306165478	-1.23908607676659	0.215313622672737	0.711499454869636	1.40496776788468	1257	1029	1067	1133	1089	946	997
chr2.7452.2	GTGCTTAGGCGCCCTCGTGT	+	chr2	242598887	242598906	chr2.7452	1083.48411462263	-0.00625288080464387	0.115356599087497	-0.229551711643081	0.818440133345512	0.945687288116719	1.26053323552725	1118	1016	1076	1195	992	1099	1080
chr2.7452.7	GCGCCCTCGTGTGGGAATTC	+	chr2	242598895	242598914	chr2.7452	396.436290794141	0.0153901621513963	0.156276502862829	0.618942781317636	0.535954053842855	0.946768822803303	0.818396262404137	456	342	317	457	463	349	414
chr2.7452.8	TCACCAGAATTCCCACACGA	-	chr2	242598901	242598920	chr2.7452	520.123790997238	0.00191200310552614	0.146463416229875	0.0760784799495989	0.939356661025364	1	0.873973480188695	605	484	552	451	617	510	439
chr2.7452.9	TTCACCAGAATTCCCACACG	-	chr2	242598902	242598921	chr2.7452	416.533517272743	0.00424307449137714	0.180408731298913	0.185161885197005	0.853102063318991	1	0.531781056892398	417	390	372	489	538	302	422
chr2.7453.2	GTGCCGCTGATTTGTGTTCC	+	chr2	242604806	242604825	chr2.7453	401.5711659332	0.0166638922591679	0.15747380603167	0.670434221644358	0.50258102533189	0.953888128878081	0.733644397031532	502	362	354	365	420	483	346
chr2.7453.3	ACAGCACCGGACCCTCAACC	-	chr2	242604827	242604846	chr2.7453	906.767132007121	0.064849113603645	0.12381926488052	2.00396866578088	0.045073417069901	0.479876518448298	1.22728161171211	966	697	767	992	904	979	1059
chr2.7453.9	CAGCTGACCATCCCACACGC	+	chr2	242604946	242604965	chr2.7453	1351.59739224953	0.036229272516706	0.0919821503433624	1.19530472667612	0.231967993720113	0.728354193273842	1.37430140652817	1600	1064	1239	1437	1679	1438	1123
chr2.7453.6	GACAAATCCAGCGTGTGGGA	-	chr2	242604956	242604975	chr2.7453	532.64908370926	-0.00484193932048247	0.173925136264692	-0.207494210968372	0.8356239132782	1	0.981769745189811	508	437	547	687	527	429	594
chr2.7453.8	TCAACCCAAGCCCAACTGTG	-	chr2	242604984	242605003	chr2.7453	1337.47715334587	0.00394497514995472	0.0965884872623426	0.140512259386869	0.888255266993614	0.936162270693308	1.46314577087856	1819	1057	1184	1414	1482	1278	1253
chr2.7453.7	TAGTGTCCCACTGCAGGCCC	-	chr2	242605057	242605076	chr2.7453	826.203373900367	-0.00672922444755866	0.11382602184833	-0.246141271503369	0.80557287559977	0.950863384387166	1.19809406691574	1009	786	700	897	817	918	701
chr2.7453.1	CTGACATAGTGTCCCACTGC	-	chr2	242605063	242605082	chr2.7453	1133.13588825143	-0.0212185088778127	0.119866145270912	-0.767727298678367	0.44264921440623	0.832968027386717	1.40496776788468	1224	1140	1092	1242	1395	1108	794
chr2.7453.4	GGGACACTATGTCAGATCCC	+	chr2	242605068	242605087	chr2.7453	166.121963528549	-0.0199530254991352	0.310279543688017	-1.11689935452381	0.264037360653946	0.885975502730803	0.603591931239256	187	131	184	244	125	230	77
chr2.7453.5	CTATGTCAGATCCCCGGAGA	+	chr2	242605074	242605093	chr2.7453	278.734204303508	0.00892776960968261	0.169220528383543	0.376073245258451	0.706862443974773	1	0.546464170203529	290	254	260	302	295	297	259
chr2.7453.10	GTGTGACTCCTGCCTGATAA	+	chr2	242605161	242605180	chr2.7453	608.718175372853	0.0188003735751656	0.149099483361272	0.7360619932569	0.461692971263	0.892463855599095	1.01261526351379	668	499	599	622	656	510	712
chr2.7454.7	CTTTGCTATGATTCAAATCG	-	chr2	242613595	242613614	chr2.7454	490.423988163685	-0.0203031291400699	0.137563188455319	-0.768613838738635	0.44212258771257	0.898660743021295	0.932255558545027	581	428	514	531	566	479	368
chr2.7454.5	GGACAGTCACTGCGCACTTG	-	chr2	242613622	242613641	chr2.7454	995.166109331201	0.0361442188949916	0.109870227401398	1.22523278654713	0.220487524575981	0.708530580507853	1.46314577087856	1136	786	845	1139	1285	909	949
chr2.7454.10	AGCCCTGGTATAGGTGTGAA	+	chr2	242613725	242613744	chr2.7454	490.689449166099	-0.0512176054801055	0.133034264014605	-1.71185186726746	0.0869239707936666	0.632966154346273	0.918177226368889	608	434	468	628	501	466	372
chr2.7454.8	GGCCCTTCACACCTATACCA	-	chr2	242613730	242613749	chr2.7454	516.337646626848	-0.0315728055121601	0.130638410601198	-1.1364907719956	0.255751225458413	0.795399628288578	1.01261526351379	627	435	565	563	523	483	444
chr2.7454.4	GGGCCCTTCACACCTATACC	-	chr2	242613731	242613750	chr2.7454	548.697055432131	-0.00134574308830782	0.142998000847958	-0.0530524222251266	0.957690139593665	1	0.897027188157665	772	509	449	522	577	522	529
chr2.7454.3	AGGGCCCAAAGCCAGATCGG	+	chr2	242613744	242613763	chr2.7454	394.787503119478	0.0224443799759084	0.177949323853224	0.937095812191752	0.34870927541148	0.873610316698859	0.860089344632361	385	281	368	494	377	445	423
chr2.7454.9	GGCCCAAAGCCAGATCGGAG	+	chr2	242613746	242613765	chr2.7454	571.623118760912	0.0100942774714115	0.132754715105967	0.384807985007579	0.700379682670692	0.955772343046004	1.01261526351379	640	532	469	649	678	621	453
chr2.7454.1	AGCGAATACGAGCATCGGAG	-	chr2	242613812	242613831	chr2.7454	597.424196127458	0.0238563718515973	0.161841613807372	0.951714123777913	0.341241984476219	0.843856087279986	1.01261526351379	527	565	531	670	843	506	558
chr2.7454.2	CAAGAAGCGAATACGAGCAT	-	chr2	242613817	242613836	chr2.7454	637.417508228936	0.0250823833133715	0.115421755715297	0.889788514368276	0.373579454987105	0.903283697417998	0.764382105788523	787	513	566	660	684	677	615
chr2.7454.6	ATGCTCGTATTCGCTTCTTG	+	chr2	242613817	242613836	chr2.7454	116.997033197688	0.00277143396548861	0.324368889091561	0.169480304525692	0.865418862971014	1	0.599756822150986	182	93	89	113	179	69	113
chr2.7455.4	TCCGCGAGTCTCCCACCTCT	+	chr2	242615479	242615498	chr2.7455	1000.8926636115	-0.0366970797002276	0.102844030930147	-1.22640783413707	0.22004523939163	0.708169971789953	1.46314577087856	1229	840	992	1174	940	1041	851
chr2.7455.3	CCGCGAGTCTCCCACCTCTC	+	chr2	242615480	242615499	chr2.7455	640.256321988958	0.00785615835306982	0.165851436242399	0.328335688975414	0.74265786260224	0.945009894853036	1.14990355349946	554	650	583	738	562	687	679
chr2.7455.2	CGCGAGTCTCCCACCTCTCG	+	chr2	242615481	242615500	chr2.7455	845.72305329077	-0.0380749586866001	0.102888879688303	-1.2665784076418	0.205306077167931	0.72285642138622	1.25399806698176	1042	813	756	964	927	743	729
chr2.7455.5	GCGAGTCTCCCACCTCTCGG	+	chr2	242615482	242615501	chr2.7455	326.688564542892	-0.0116079629748862	0.165426783704669	-0.48197949411233	0.62982051334187	1	0.706007597945251	400	334	289	333	323	353	268
chr2.7455.6	CCCGAGAGGTGGGAGACTCG	-	chr2	242615483	242615502	chr2.7455	788.434121219122	0.0136050149135354	0.138364013957992	0.523467392419897	0.600649036753743	0.905139326855872	1.21298521814395	1056	759	612	723	882	702	827
chr2.7455.9	CCCACCTCTCGGGGGACTGC	+	chr2	242615490	242615509	chr2.7455	955.336841286819	-0.0208738670083509	0.11220004897731	-0.743480687911019	0.457190709385077	0.859994804330789	1.22728161171211	1213	901	857	1017	1121	772	871
chr2.7455.10	AGAAGCCGCTGGGGGAGCTA	-	chr2	242615551	242615570	chr2.7455	413.909173662609	0.0127574467735012	0.165895651667677	0.529296863317173	0.596599531182358	0.968737004092417	0.815005937114997	521	351	371	401	378	413	471
chr2.7455.7	AGAGCACGCGGATGTCCTCA	+	chr2	242615598	242615617	chr2.7455	710.537542389914	0.070383881573015	0.127816825291143	2.12968653920362	0.033197501037017	0.442708152098968	1.16431155760186	646	597	705	676	900	744	710
chr2.7455.1	AAGCATCGAAGCTGTCCATG	-	chr2	242615616	242615635	chr2.7455	537.565706218474	-0.0312444317215214	0.127647188712016	-1.11812259080469	0.263514639272495	0.800733920258435	1.01261526351379	661	522	529	560	544	552	421
chr2.7455.8	ATGGACAGCTTCGATGCTTT	+	chr2	242615617	242615636	chr2.7455	337.615840135326	0.0195836324902008	0.2078815207287	0.88904418252635	0.373979335138851	0.893914923100329	0.813196327180834	271	327	327	349	478	267	342
chr2.7456.3	CAGTTCGGCGCGGTGGCCCG	+	chr2	242626082	242626101	chr2.7456	1216.6963595998	-0.0302660146836241	0.119915336700219	-1.0677462552561	0.285634987310736	0.752502805982535	1.46314577087856	1392	1109	1216	1404	982	1345	1091
chr2.7456.7	TAGCTAGTATTTCCCGGCCT	+	chr2	242626281	242626300	chr2.7456	238.638152062766	0.0285160248273262	0.212016327597441	1.25771843583312	0.208493602476779	0.876536836424841	0.505170027665992	228	180	194	293	251	326	211
chr2.7456.8	CGGCCTCGGCCAAATTCGAA	+	chr2	242626295	242626314	chr2.7456	424.635639804499	-0.0264675945743594	0.181095444534204	-1.09740708268512	0.272463478655788	0.910456156654622	0.531781056892398	570	374	416	477	510	266	396
chr2.7456.9	TCGGCCAAATTCGAAGGGAT	+	chr2	242626300	242626319	chr2.7456	290.284968574826	0.0325146687977806	0.177096798346748	1.30153402493072	0.193075725894895	0.835474260965144	0.602519809955349	341	207	294	259	346	310	290
chr2.7456.1	GGGCCAACGAGAGCCGACGC	-	chr2	242626588	242626607	chr2.7456	634.113318920831	0.0659342756278444	0.129956534356199	2.04462402636758	0.0408919389154887	0.495136532075903	1.01261526353951	698	528	554	589	639	743	694
chr2.7456.2	CGTCGGCTCTCGTTGGCCCC	+	chr2	242626589	242626608	chr2.7456	793.154741257689	-0.0157386770243849	0.121315055589256	-0.578154768853719	0.563159633069323	0.922603454234914	1.01261526353951	990	645	777	896	795	899	613
chr2.7456.4	GCGTGAGGGCTCCGGTCACG	+	chr2	242626660	242626679	chr2.7456	621.860617165962	0.0269701985800363	0.1545567040555	1.0454003724325	0.295837964656532	0.820068828689344	1.01473786584663	594	555	554	688	624	836	515
chr2.7456.10	CGTCTCGCGCGCCGCGTGAC	-	chr2	242626674	242626693	chr2.7456	423.181953457828	-0.015753259764679	0.144814317265238	-0.614011110355027	0.539207985399602	1	0.531781056892398	454	387	443	471	432	438	349
chr2.7456.5	GCGAGATGCTTCCCGAAGCG	+	chr2	242626699	242626718	chr2.7456	248.242822620618	-0.0430524650567059	0.221415440397317	-1.77080247656425	0.0765935539752112	0.696521734275075	0.546464170203529	242	205	299	373	212	235	181
chr2.7456.6	CGAGATGCTTCCCGAAGCGC	+	chr2	242626700	242626719	chr2.7456	480.914918091213	-0.00122010862090565	0.155296085491737	-0.049747260150294	0.960323794903624	1	0.981769745189811	537	352	519	554	452	510	460
chr2.7457.3	AAAGTCCCGCGAAGTGTCCC	+	chr2	242627387	242627406	chr2.7457	248.666723364081	-0.0276436253375823	0.280500111079131	-1.3983552958002	0.162006400492479	0.80585335430702	0.603591931239256	308	139	233	472	178	261	187
chr2.7457.8	AGATACCGGGGACACTTCGC	-	chr2	242627395	242627414	chr2.7457	703.361129407781	-0.0206506923551473	0.164797955485722	-0.838324677863556	0.401848379722835	0.870205253796776	1.01261526353951	1088	758	566	579	697	655	628
chr2.7457.9	TAGATACCGGGGACACTTCG	-	chr2	242627396	242627415	chr2.7457	178.055217475175	-0.00702380879217638	0.261654928143178	-0.374436738327162	0.708079414321014	1	0.60895284174792	191	137	199	217	232	108	173
chr2.7457.4	CGTCTGGTAGACTGTAATCC	-	chr2	242627620	242627639	chr2.7457	345.92712362754	-0.0225044734452522	0.221424854551513	-1.04238700163296	0.297232290435009	0.869280963401613	0.754226630160853	474	349	325	357	498	283	183
chr2.7457.10	GGATTACAGTCTACCAGACG	+	chr2	242627620	242627639	chr2.7457	594.153195612166	0.0237726130605173	0.125274527825925	0.865318736788196	0.38686386962654	0.833227384938661	1.225807713382	747	488	481	641	642	668	540
chr2.7457.2	CGAGGCACTCTTACCTTTCG	+	chr2	242627638	242627657	chr2.7457	853.845798297431	0.0270408463935509	0.110542740204958	0.944545471839376	0.344890976592799	0.810181928243834	1.25399806698176	876	765	742	970	946	832	867
chr2.7457.5	CCTTTCGAGGCGATTATTCT	+	chr2	242627651	242627670	chr2.7457	426.132326267974	0.0187058723863195	0.161413528238299	0.756706729155688	0.449225582436878	0.952080212632922	0.66300521798674	526	330	346	485	585	373	387
chr2.7457.6	CTTTCGAGGCGATTATTCTT	+	chr2	242627652	242627671	chr2.7457	440.670209087743	-0.0241343523882217	0.152575007139609	-0.939457519114622	0.347495893172644	0.913629475983202	0.66300521798674	465	427	483	474	485	436	327
chr2.7457.1	CCAAGAATAATCGCCTCGAA	-	chr2	242627654	242627673	chr2.7457	286.232111275106	-0.0162847099277983	0.208635242616093	-0.748662631166497	0.454060572232009	0.935710893163168	0.750195299180246	276	255	301	378	353	201	252
chr2.7457.7	TCGAGGCGATTATTCTTGGG	+	chr2	242627655	242627674	chr2.7457	207.714659680529	-0.00717857678634417	0.201425850805448	-0.330404279800928	0.741094508138535	1	0.505170027665992	248	190	212	208	188	212	199
chr2.7458.2	CGCGTGGGCGCCGTCAGGAC	+	chr2	242641087	242641106	chr2.7458	893.444805506719	-0.0249174301626492	0.13032383970682	-0.915117886642857	0.36012974587592	0.817569434613136	1.25399806698176	977	933	895	918	1024	926	615
chr2.7458.1	AACGCAAACACGTGGTCCCG	-	chr2	242641121	242641140	chr2.7458	756.655359223188	-0.0237738997485854	0.105119352518961	-0.829497885500738	0.406822732805317	0.871606723437648	1.01473786584663	949	677	697	842	759	716	699
chr2.7458.11	CATGAGTCGCGCGCGCTGAT	-	chr2	242641375	242641394	chr2.7458	971.704603288088	-0.0138262973789792	0.124865124438379	-0.513946999885812	0.607289046224126	0.894399255518106	1.31732616203026	1140	955	781	1153	874	942	983
chr2.7458.3	CGGCACGGAGGACTCCGCGT	-	chr2	242641553	242641572	chr2.7458	971.860847796378	-0.0168563222302026	0.0950626184319735	-0.589242713200578	0.555698467958319	0.891397010175155	1.22728161171211	1161	825	972	1063	1059	980	805
chr2.7458.6	GGCACCGCATGCAGACCCCG	+	chr2	242641590	242641609	chr2.7458	408.30906491408	0.00176488931289838	0.20717430738889	0.0828255202306962	0.933990276632968	1	0.860089344632361	634	356	300	390	599	371	281
chr2.7458.4	ATTGGCGCGACCCAGCCGGC	-	chr2	242641720	242641739	chr2.7458	788.008409872328	0.0853276667204468	0.121672996086395	2.38745218783153	0.0169656093900132	0.343537782031426	1.18566922174653	866	612	680	771	800	897	903
chr2.7458.5	AATTGGCGCGACCCAGCCGG	-	chr2	242641721	242641740	chr2.7458	621.492860838774	-0.000364057276003603	0.131547317116534	-0.0139258556568612	0.988889133897285	1	0.981769745189811	871	498	556	630	629	623	595
chr2.7458.7	GGCTGGGTCGCGCCAATTCC	+	chr2	242641723	242641742	chr2.7458	912.199635973583	-0.0108979089667278	0.107927121933181	-0.392213840179513	0.694900218762441	0.925405615236084	1.22728161171211	1110	813	851	987	1069	761	851
chr2.7458.8	GCCGGCCTCTTGTGTGACCG	+	chr2	242641987	242642006	chr2.7458	966.071312935302	0.0639697759205483	0.0993036301129024	1.92174300821794	0.0546381026961748	0.506955220967902	1.25399806700814	1116	824	865	896	1096	996	1001
chr2.7458.9	GCCTCTTGTGTGACCGCGGC	+	chr2	242641991	242642010	chr2.7458	477.381182314878	-0.00925227813718978	0.175478927041089	-0.396258489985398	0.69191434635802	1	0.663005217986741	564	332	523	571	400	468	500
chr2.7459.7	CCAACATTGGGGATTATGGG	+	chr2	242670458	242670477	chr2.7459	587.712015143495	-0.0155516252366401	0.133397502699429	-0.588640664983598	0.556102348852321	0.920659035765915	1.01261526351379	730	544	504	676	562	662	475
chr2.7459.3	CAACATTGGGGATTATGGGC	+	chr2	242670459	242670478	chr2.7459	479.332293013643	-0.00715300867631567	0.192516436716455	-0.321601208118442	0.747754828478393	0.997281475574854	0.932255558545027	561	412	454	560	338	452	574
chr2.7459.10	CGCCCATAATCCCCAATGTT	-	chr2	242670460	242670479	chr2.7459	689.257613673745	0.00304832568729815	0.121285103053755	0.11362555059146	0.90953463207844	1	1.01473786584663	861	579	585	787	858	654	572
chr2.7459.6	AACATTGGGGATTATGGGCG	+	chr2	242670460	242670479	chr2.7459	487.040513692062	-0.148443945038563	0.163460850201003	-3.07811049317139	0.00208317659395273	0.141047541443749	0.932255558545027	702	452	501	627	326	482	357
chr2.7459.2	CCGCCCATAATCCCCAATGT	-	chr2	242670461	242670480	chr2.7459	749.83872096291	-0.00995024464410533	0.110719310632296	-0.360459730124909	0.718503366085534	0.933940913406263	1.20052536073229	930	647	639	889	847	700	661
chr2.7459.5	ATTGTGATAACAGCCTGATA	-	chr2	242670499	242670518	chr2.7459	419.052775931498	0.0169170856377798	0.208324069460504	0.775646919004359	0.43795748921552	0.94815460407398	0.66300521798674	536	416	301	373	515	571	263
chr2.7459.8	CAACCCCAGCGCCTTAATCT	-	chr2	242670576	242670595	chr2.7459	481.680464340214	-0.0210613966053365	0.133863021354496	-0.788401150355789	0.430462098155024	0.894630868557235	0.932255558545027	569	437	505	502	506	491	384
chr2.7459.1	ATTAAGGCGCTGGGGTTGTC	+	chr2	242670578	242670597	chr2.7459	607.601638608416	-0.0393660335118508	0.13879140985271	-1.40203568074906	0.160904592082296	0.717510362005167	1.01473786584663	740	576	627	662	556	682	439
chr2.7459.9	ACAACCCAAGGGAAGAGCCC	-	chr2	242670611	242670630	chr2.7459	489.786408191189	-0.0243947784963624	0.14051177105588	-0.920201009313451	0.357467726981425	0.856265320062174	0.981769745189811	550	422	528	562	546	483	367
chr2.7459.4	AAGGCAGTGTTCACAACCCA	-	chr2	242670623	242670642	chr2.7459	1067.78972434475	0.086704974692775	0.110813091372492	2.39406294042307	0.0166628891278387	0.318666853171838	1.40496776788468	1266	730	985	1043	1176	1185	1147
chr2.7460.4	CAGTCGTCTCTAAACTCCCC	+	chr2	242672022	242672041	chr2.7460	349.517371674478	-0.00332548820707992	0.224954083888746	-0.163177956412912	0.870378321804379	1	0.733644397031532	434	329	281	398	361	211	441
chr2.7460.10	GTCGTCTCTAAACTCCCCCG	+	chr2	242672024	242672043	chr2.7460	636.571999990437	0.018656510959944	0.123439149388187	0.684673729585654	0.493549829990203	0.907426527616156	0.981769745189811	803	570	531	629	773	590	605
chr2.7460.11	TTTCCGGTCTGCTAAGTAGC	+	chr2	242672062	242672081	chr2.7460	633.542055254625	-0.0624098847939037	0.132229828627758	-1.97547420123291	0.0482143595117808	0.567016666572631	0.764382105788523	869	549	664	704	659	474	564
chr2.7460.3	CCGGTCTGCTAAGTAGCGGG	+	chr2	242672065	242672084	chr2.7460	1161.99005382647	0.00568828243894843	0.0874951491396356	0.201171662761593	0.840564348361765	0.937165205582767	1.37430140652817	1433	992	1044	1250	1244	1238	1013
chr2.7460.9	CCACCCGCTACTTAGCAGAC	-	chr2	242672068	242672087	chr2.7460	1659.71265164584	-0.0194053771013915	0.0835736457824188	-0.670487020451203	0.502547377840005	0.846863278755666	1.46314577087856	1978	1433	1580	1880	1587	1656	1574
chr2.7460.7	CCTAGCGGACCGTGGTCTAG	-	chr2	242672113	242672132	chr2.7460	4605.13992266222	-0.031062742459663	0.0579533226800515	-1.09082207397473	0.275351181452882	0.741996422983453	1.50217807866452	5642	4197	4432	4797	4547	4719	4099
chr2.7460.6	GACCACGGTCCGCTAGGTAA	+	chr2	242672116	242672135	chr2.7460	844.336033925608	0.0878296426917151	0.125437407004389	2.43423003216894	0.0149235076385054	0.313246994040801	1.31732616203026	935	606	759	829	845	1061	901
chr2.7460.5	ACCACGGTCCGCTAGGTAAC	+	chr2	242672117	242672136	chr2.7460	959.727940459375	-0.00210667911866638	0.0936173376989278	-0.0748802040299458	0.940310027226624	0.981920453609267	1.22783675295736	1101	864	869	1077	1071	980	813
chr2.7460.1	ACCCGTTACCTAGCGGACCG	-	chr2	242672121	242672140	chr2.7460	1274.41482045848	0.0412178878251403	0.0866381115619123	1.33097870873557	0.183196016737046	0.678193036306766	1.46314577087856	1369	1078	1199	1345	1405	1287	1274
chr2.7460.2	GGAAGACACCCGTTACCTAG	-	chr2	242672128	242672147	chr2.7460	1615.57702029332	0.0657380465434656	0.0820324297342634	1.9397280962834	0.052412743147976	0.476467241111249	1.46314577087856	1869	1322	1457	1621	1941	1828	1383
chr2.7461.1	GCATTGACGGCTCCGCCCAG	-	chr2	242674002	242674021	chr2.7461	954.39796376523	-0.087470897687138	0.101999578276225	-2.3974656525575	0.0165089286809569	0.33215099798074	1.25399806700814	1237	833	908	1206	895	848	826
chr2.7461.3	GGAGCTCGGGACGTGATCGT	+	chr2	242674089	242674108	chr2.7461	912.378046302195	0.0701523897651513	0.124107686410641	2.11526317622981	0.0344075230926841	0.44023082233944	1.22728161171211	1064	767	708	891	952	933	1092
chr2.7461.2	ACGCGCGCGCGTGTTCCACG	-	chr2	242674263	242674282	chr2.7461	993.251198294307	-0.0255251797557746	0.108173589885938	-0.89133912143457	0.37274726691901	0.807867550936737	1.37430140652817	1196	932	911	1115	912	1094	837
chr2.7461.4	CGCGTCCGCGGGATCCCCTC	+	chr2	242674278	242674297	chr2.7461	635.840445873474	-0.0152167582494075	0.160372017693454	-0.618954769675222	0.535946155951303	0.919708217662846	0.981769745189811	878	550	547	711	504	591	699
chr2.7461.6	TGGGGCTTCGCGCGCTCGCG	+	chr2	242674387	242674406	chr2.7461	730.000552375796	-0.0367211000127131	0.124085025574443	-1.27900816593318	0.200894180312901	0.75521565549187	1.01261526353951	797	784	715	780	811	668	573
chr2.7461.5	CGGCCGACCCCAAGAACCCG	-	chr2	242674701	242674720	chr2.7461	1258.46731273171	0.158507779897619	0.0872697634708952	3.41398720250776	0.000640195827971836	0.0541786197899268	1.26053323552725	1316	1037	1054	1247	1548	1290	1358
chr2.7461.7	AGAACGGCAAGCGCCGCACG	-	chr2	242674798	242674817	chr2.7461	946.98974565467	0.0280411188541947	0.104279293318569	0.965492076425575	0.334298402789315	0.796308961295304	1.31732616203026	1071	804	805	1065	1026	1096	821
chr2.7461.8	GAGAACGGCAAGCGCCGCAC	-	chr2	242674799	242674818	chr2.7461	658.757920336764	-0.0233636967821927	0.120554441492041	-0.842097110600765	0.399733598468427	0.842454603154424	1.19664990144741	813	646	640	650	643	627	609
chr2.7461.9	CGGGTCCGTGACGACCCCGC	-	chr2	242674866	242674885	chr2.7461	587.707703147114	0.0283467308185824	0.135317457802323	1.04286825061842	0.297009315973553	0.829427903928091	0.963459854567594	730	432	489	663	639	580	625
chr2.7461.10	CGTCCGCAACCAGTCCACGT	-	chr2	242674905	242674924	chr2.7461	1578.82289981991	-0.0251565555898291	0.0904929552209741	-0.858079019878806	0.390848831367028	0.800732977145478	1.50217807866452	1832	1361	1678	1680	1849	1434	1308
chr2.884.13	GGATCGGCTCTTGGTGGGTA	-	chr2	24270097	24270116	chr2.884	447.560817404798	-0.0367270906334487	0.186476721860494	-1.47012474900695	0.141527970543767	0.733264351321011	0.815005937114996	540	437	489	489	328	545	315
chr2.7462.10	TCTGATTCTGACCTTAGCCG	+	chr2	242702319	242702338	chr2.7462	517.768194364254	0.0159992388733615	0.128366708466074	0.59746716345856	0.550195523878334	0.923798299013777	0.981769745189811	574	443	459	583	568	581	446
chr2.7462.8	GATTCTGACCTTAGCCGTGG	+	chr2	242702322	242702341	chr2.7462	454.514587442086	-0.0115503515245189	0.167077612861365	-0.481787665272575	0.629956792616321	1	0.497439697403432	474	412	506	483	462	534	323
chr2.884.1	CCGCCGCACATAAGAAGTTC	+	chr2	24270241	24270260	chr2.884	280.845659713571	0.0202748858243281	0.207796023820454	0.917953770343714	0.358643069168865	0.917102719483302	0.668558914970216	353	205	232	300	419	306	194
chr2.884.9	CCAGAACTTCTTATGTGCGG	-	chr2	24270244	24270263	chr2.884	328.962520062327	0.080119391794416	0.17379218059979	2.41312248747471	0.0158165032303493	0.414701967362069	0.668558914970216	312	209	299	351	382	393	367
chr2.7462.2	GATTAAAGAGGTTCCGGGCG	-	chr2	242702478	242702497	chr2.7462	268.83436459619	0.0142215636394474	0.187288719355122	0.622722755228522	0.533466726628373	1	0.602519809955349	298	257	241	253	339	227	274
chr2.7462.3	AGATTAAAGAGGTTCCGGGC	-	chr2	242702479	242702498	chr2.7462	280.04248639648	-0.0329697805855162	0.193575435334394	-1.36611920943221	0.171901549908544	0.779135350150191	0.750195299180246	292	234	333	361	248	249	248
chr2.7462.4	CACGCTGCCTCGGGTCCCAA	-	chr2	242702514	242702533	chr2.7462	544.137013417783	0.0282928069471062	0.174438474475068	1.14603109972769	0.25178228421056	0.798252132278644	0.981769745189811	611	439	434	606	586	435	709
chr2.7462.7	GGGTGCAGGCCGCCGTTGCT	+	chr2	242702540	242702559	chr2.7462	419.852047769015	0.00577366765458361	0.151975878650622	0.232748460691814	0.815956736213159	1	0.76768933611677	519	333	376	473	493	355	422
chr2.7462.1	ACTGTATTCCCGAGCAACGG	-	chr2	242702552	242702571	chr2.7462	316.279270983049	0.0543641273944561	0.170849356172564	1.91228731036912	0.0558393525491268	0.594245532554908	0.750195299180246	294	247	279	336	400	396	277
chr2.7462.6	CCGTTGCTCGGGAATACAGT	+	chr2	242702552	242702571	chr2.7462	498.343246690163	0.00283938579967836	0.158436696650011	0.116723810646425	0.907078921083005	1	1.01261526351379	511	471	464	555	488	431	562
chr2.7462.9	CGTTGCTCGGGAATACAGTT	+	chr2	242702553	242702572	chr2.7462	456.699278983917	-0.012523885370157	0.154818569483424	-0.504464967842664	0.613934673921745	0.976767793150628	0.815005937114996	591	462	392	456	569	385	377
chr2.7462.5	CCAACTGTATTCCCGAGCAA	-	chr2	242702555	242702574	chr2.7462	260.553906279074	0.0241605006021443	0.179338509729028	1.00620412027273	0.314317390569824	0.929842367205741	0.539701841035962	334	192	215	273	318	280	239
chr2.884.6	GATATCGGTCCTCTGATAGG	+	chr2	24270311	24270330	chr2.884	383.877225282394	0.0082096842846136	0.160476036061899	0.337947801968204	0.735402523782311	1	0.754226630160853	455	268	385	438	466	361	348
chr2.884.3	GAGCGTGCCTATCCTATCAG	-	chr2	24270342	24270361	chr2.884	1148.77877715731	-0.00482881242108523	0.112138546197641	-0.176257508028053	0.860091643027691	0.937328760927175	1.40496776788468	1524	1091	945	1161	1297	1245	881
chr2.884.7	AGGATAGGCACGCTCCGAGA	+	chr2	24270347	24270366	chr2.884	276.025541131391	-0.0245840281082573	0.175333575725259	-1.01216869431808	0.31145740174796	0.910096088291807	0.60895284174792	334	260	287	296	284	222	258
chr2.884.2	TCCGAGATGGCCCCGTCTAT	+	chr2	24270360	24270379	chr2.884	1413.85995045433	0.0253201065374833	0.0860184404253365	0.861184127326528	0.389136640702734	0.80883402648463	1.42651001742541	1575	1327	1273	1423	1505	1437	1386
chr2.884.8	TAGCAGAGGGTTCGTCCCAC	+	chr2	24270400	24270419	chr2.884	944.893163112583	0.0405955098392591	0.0988951899219618	1.33056779479413	0.183331265224363	0.695401217600938	1.31732616203026	1101	779	786	1043	1045	1059	865
chr2.884.4	ACCACTCCCAGCGATCCGTG	-	chr2	24270445	24270464	chr2.884	398.2859609784	-0.0130349978432037	0.153788671160184	-0.523123127951618	0.600888571825669	0.957662710392398	0.860089344632361	530	364	358	413	367	435	345
chr2.884.12	AAATGTGGCGGGCTTGCGGT	-	chr2	24270484	24270503	chr2.884	508.59869939817	-0.0133340519555025	0.135991729904131	-0.510118864313283	0.60996818991207	0.940397118343059	0.975452809867646	660	473	466	516	506	557	414
chr2.7463.3	TTTGTGTTCGGATTAGAAGC	+	chr2	242711038	242711057	chr2.7463	697.330167923242	0.00924618267908325	0.122519179726945	0.344004358738227	0.73084300812769	1	0.879416008220563	879	558	575	815	709	722	677
chr2.7463.7	AGCTTCTAATCCGAACACAA	-	chr2	242711039	242711058	chr2.7463	254.223336615823	0.00460858150900263	0.233407471866703	0.23066059454584	0.817578489018683	1	0.60895284174792	346	212	205	266	317	327	144
chr2.7463.4	GAGAAGATGTTACACAACCA	+	chr2	242711098	242711117	chr2.7463	655.250235677746	-0.0469693678409392	0.118815431422355	-1.55594055519889	0.119722228513589	0.669075376399418	1.01261526353951	880	542	630	781	699	611	512
chr2.7463.6	TACAGGAAACTGGCTCCCCC	-	chr2	242711305	242711324	chr2.7463	619.227149375051	-0.00685806985325501	0.142521348519361	-0.269201268545921	0.78777480413599	1	0.963459854567594	795	482	524	777	780	547	509
chr2.7463.10	CCAGAGGTGTCTGACAGTTG	+	chr2	242711349	242711368	chr2.7463	679.309167347193	0.0218624096369036	0.131694808051041	0.812321903968188	0.416606945101764	0.881150498917781	0.981769745189811	943	503	607	654	814	697	611
chr2.7463.9	CACAACTGTCAGACACCTCT	-	chr2	242711351	242711370	chr2.7463	665.200209661666	0.0252556265728807	0.124959239096352	0.91487248210564	0.360258577791456	0.852836432489962	1.01261526353951	668	601	581	751	685	749	634
chr2.7463.8	GTTGTGGACTTAGAGCCCAG	+	chr2	242711365	242711384	chr2.7463	820.277816178761	0.00957893502893991	0.124662348199473	0.358079342749311	0.72028393758364	0.931848220316607	1.22086301905874	951	685	748	915	782	1003	701
chr2.7463.1	GATCCTGATGGACGTCCTCA	-	chr2	242711429	242711448	chr2.7463	461.468349488778	0.0150560135392268	0.191538546056361	0.665223171665511	0.505907761865068	0.947780390914048	0.76768933611677	492	410	422	475	693	508	278
chr2.7463.2	GGATCCTGATGGACGTCCTC	-	chr2	242711430	242711449	chr2.7463	491.699947726783	-0.11286498345738	0.162562019395815	-2.79151811938741	0.00524614202658452	0.236514171957629	0.873973480188695	744	419	493	634	474	469	281
chr2.7463.5	GAGGACGTCCATCAGGATCC	+	chr2	242711430	242711449	chr2.7463	462.278121955178	-0.0212544834617284	0.135776627682639	-0.799075711897632	0.424246512039222	0.943714475220409	0.663005217986741	559	454	405	522	522	412	391
chr2.885.9	AGTGGGTTAATGTCGTCAGG	+	chr2	24272438	24272457	chr2.885	693.45100491597	0.0047968698535283	0.137236141793167	0.185952982989688	0.852481632296952	1	1.01473786584663	850	589	576	803	927	578	604
chr2.885.2	GTGGGTTAATGTCGTCAGGC	+	chr2	24272439	24272458	chr2.885	286.142475019325	-0.0477796057182512	0.184127262567095	-1.788244588366	0.0737365554372004	0.638843112875404	0.750195299180246	408	272	315	281	246	286	212
chr2.885.10	TGGGTTAATGTCGTCAGGCG	+	chr2	24272440	24272459	chr2.885	411.057371240165	0.0226406626570857	0.173125498795329	0.933223524560371	0.350704571027661	0.947901787066348	0.531781056892398	571	336	300	405	404	435	455
chr2.885.5	AGGCTCGCTAACAGCCGGGC	+	chr2	24272465	24272484	chr2.885	805.835233027148	-0.00915931541272284	0.14564151499191	-0.361676545227084	0.717593756349577	0.93129443272287	1.22086301905874	1054	743	797	731	743	688	894
chr2.885.7	CGCCCGGCTGTTAGCGAGCC	-	chr2	24272466	24272485	chr2.885	889.244638881208	0.0570634460771504	0.130647197570008	1.84838971538765	0.0645459854517192	0.533451506938114	1.25399806698176	1000	795	753	796	944	856	1078
chr2.885.6	GCCGACCCCACCTTTCCGCG	+	chr2	24272513	24272532	chr2.885	1807.85440324717	-0.0177217781518361	0.0730359635598918	-0.620945008807689	0.534635805774872	0.860974977095891	1.42651001742541	2115	1669	1740	1909	1915	1862	1527
chr2.885.3	CACGCCCATAGCGGTCCCAC	-	chr2	24272709	24272728	chr2.885	1294.87303715816	-0.125372416185545	0.105783160525574	-2.94097200134371	0.00327184106072999	0.146400915030572	1.37430140652817	1605	1189	1314	1645	1175	1338	893
chr2.885.1	CTCGATCTCCACGCCCATAG	-	chr2	24272718	24272737	chr2.885	612.362245761856	-0.0404051551126932	0.128304775986969	-1.40059366476766	0.161335616492795	0.726867870026356	0.963459854567594	820	557	566	694	693	587	434
chr2.885.4	GGAGCCCGGTACCGTCTCCG	-	chr2	24272749	24272768	chr2.885	894.521729954472	0.00132819312104677	0.142636693451945	0.0523096697563114	0.958281948515937	0.96493052759158	1.32880162424384	1096	763	799	985	750	845	1038
chr2.885.8	AGACGGTACCGGGCTCCCTC	+	chr2	24272752	24272771	chr2.885	748.845205612122	-0.0740125188610214	0.111896861269639	-2.16243748994198	0.0305844704761697	0.451082583458907	1.01473786584663	883	680	735	967	754	699	576
chr2.7464.10	GAGGCGGGGCCCACATGAGG	-	chr2	242737641	242737660	chr2.7464	749.162385275524	0.0587559172520131	0.112096099910602	1.83308976259542	0.0667892233028659	0.573961114073109	1.01473786584663	805	629	639	786	870	899	657
chr2.7464.6	TGTCTCCAAACAGAGAGGCG	-	chr2	242737655	242737674	chr2.7464	406.577929131421	-0.00780392428483647	0.145147244109549	-0.308218495394725	0.757916079803478	1	0.733644397031532	488	394	366	425	486	380	333
chr2.7464.8	CATGATGTCTCCAAACAGAG	-	chr2	242737660	242737679	chr2.7464	370.601295206144	-0.036875901016124	0.180179945347727	-1.45535446082893	0.145571156716481	0.738068323648496	0.815005937114997	416	404	378	408	398	249	344
chr2.7464.4	GTGTCTGTTGTGACAGCCCG	-	chr2	242737702	242737721	chr2.7464	573.331413095758	0.0156181317914959	0.122768941296865	0.575814007927533	0.564740904239213	0.941340746043276	0.897027188157665	629	493	511	649	621	557	575
chr2.7464.7	TGGTGTCTGTTGTGACAGCC	-	chr2	242737704	242737723	chr2.7464	550.693418772942	0.0769527190967473	0.150716007754397	2.30894440219952	0.0209466666261879	0.412499933986949	0.897027188157665	498	435	478	585	796	503	582
chr2.7464.9	AGAAGCACATGTCTGCTGCT	-	chr2	242737740	242737759	chr2.7464	506.572406915395	-0.0143578288135136	0.19375116838755	-0.639108531305663	0.522752330337342	0.911441398025381	1.01261526351379	551	572	442	550	618	568	277
chr2.7464.5	GAGAAGCACATGTCTGCTGC	-	chr2	242737741	242737760	chr2.7464	290.683282531855	0.00953388934010149	0.165790738374415	0.39753047241142	0.690976320136112	1	0.6717713148625	348	229	266	322	350	275	268
chr2.7464.2	GCTCGAGATCGCATGCCTTC	-	chr2	242737777	242737796	chr2.7464	277.337311891388	0.0115362068360749	0.214206275752412	0.544441554837924	0.586137656701924	1	0.60895284174792	328	270	254	229	238	277	336
chr2.7464.1	GCGATCTCGAGCCAGCATGG	+	chr2	242737785	242737804	chr2.7464	508.867088662918	-0.0100786436135403	0.130274353865376	-0.38179902981985	0.70261043844641	0.957564318723181	1.00618909619994	655	443	476	533	502	493	487
chr2.7464.3	CGATCTCGAGCCAGCATGGC	+	chr2	242737786	242737805	chr2.7464	470.139978981827	-0.0426331926277082	0.172341080804117	-1.60655084499101	0.108152932798485	0.770493161983158	0.497439697403432	489	486	451	626	353	445	438
chr2.7465.6	CTTGTGACCCACGTTCACCT	+	chr2	242739911	242739930	chr2.7465	855.958663766103	0.0146016849121311	0.115790452720822	0.530857686745815	0.595517401382106	0.898838772576796	1.25399806698176	949	744	768	957	1079	905	658
chr2.7465.7	TTGTGACCCACGTTCACCTT	+	chr2	242739912	242739931	chr2.7465	1117.18759792004	0.00705582787587915	0.0961052027293183	0.250617165424802	0.802110109097236	0.924428190626833	1.42651001742541	1321	921	1028	1256	1150	1245	970
chr2.7465.9	TGTGACCCACGTTCACCTTG	+	chr2	242739913	242739932	chr2.7465	1640.88998339911	0.0140973129796981	0.088637797737671	0.49311441467408	0.621931746258404	0.895881691856303	1.33556585296483	1960	1401	1320	1948	1922	1582	1491
chr2.7465.1	GTAAACCGCCAGAACCAGTC	+	chr2	242740024	242740043	chr2.7465	282.23938436371	-0.0109287684463559	0.185405912750731	-0.479412044542266	0.631645526589192	1	0.750195299180246	350	312	234	277	320	275	222
chr2.7465.2	TAAACCGCCAGAACCAGTCC	+	chr2	242740025	242740044	chr2.7465	460.718759704123	-0.0132072433057739	0.177580051521642	-0.56493216438725	0.572119905212412	0.958589065356441	0.815005937114996	584	382	523	438	453	560	314
chr2.7465.8	AAACCGCCAGAACCAGTCCG	+	chr2	242740026	242740045	chr2.7465	400.865364807915	-0.0388644310839294	0.146522347459638	-1.41115893924687	0.158197754319526	0.769030765859645	0.733644397031532	502	404	374	447	427	324	349
chr2.7465.4	CGCCAGAACCAGTCCGGGGC	+	chr2	242740030	242740049	chr2.7465	695.171679473624	0.00255669450548033	0.154823178673863	0.104070565879375	0.917113349018218	1	1.01473786584663	946	650	518	722	595	727	740
chr2.7465.3	CAGCCCCGGACTGGTTCTGG	-	chr2	242740032	242740051	chr2.7465	656.222967624596	0.000688239631889879	0.142461879199885	0.0270952466498644	0.978383765994265	1	1.01261526353951	904	583	586	607	615	766	574
chr2.7465.10	GGGGTCAGCGAGGCAGCGTC	+	chr2	242740128	242740147	chr2.7465	507.739108046781	0.00533904032640365	0.193358997404056	0.241053106449362	0.809513956803182	1	0.981769745189811	799	445	408	412	582	623	353
chr2.7465.5	GCGAGGCAGCGTCTGGCAGC	+	chr2	242740135	242740154	chr2.7465	532.012342526149	-0.0631179321427508	0.151132509339213	-2.04770767184961	0.0405886516755436	0.494980336134825	1.00618909619994	677	600	416	667	549	447	406
chr2.7466.2	CGCCGGCTCACGCGTCCACC	+	chr2	242741331	242741350	chr2.7466	1048.37439292852	-0.00372175517134641	0.148809908570635	-0.148936411953527	0.881603809043127	0.934980315243123	1.46314577087856	1193	868	1068	1161	1552	846	761
chr2.7466.3	TTCCTGGCGCGCTACGTGGA	+	chr2	242741368	242741387	chr2.7466	1292.11544987024	-0.0221712008261145	0.0832588946244565	-0.760562193255519	0.446918608572206	0.837862392570518	1.37430140652817	1613	1138	1224	1390	1330	1334	1097
chr2.7466.4	CGCCTTCCACGTAGCGCGCC	-	chr2	242741373	242741392	chr2.7466	970.388664403427	0.0574964759022025	0.116560138411145	1.81591895457499	0.0693828052525849	0.546621523081722	1.24824758161565	1149	832	825	893	1051	948	1116
chr2.7466.5	GGCGCGCTACGTGGAAGGCG	+	chr2	242741373	242741392	chr2.7466	693.333016611165	-0.0036283164980863	0.153927055512606	-0.147258115880838	0.882928290684789	0.982830687005947	1.14990355349946	927	542	667	727	978	576	528
chr2.7466.6	GCGCGCTACGTGGAAGGCGT	+	chr2	242741374	242741393	chr2.7466	713.007806753219	0.0308916893546552	0.153812702615068	1.17836755903391	0.238650104961621	0.760736627665919	1.16431155760186	709	645	672	693	950	871	492
chr2.7466.1	CGCGCTACGTGGAAGGCGTG	+	chr2	242741375	242741394	chr2.7466	840.074818311082	0.0106406112151939	0.10438052289271	0.380715497061668	0.7034143683729	0.927193269035784	1.22728161171211	997	688	812	884	925	790	826
chr2.7466.7	CTCAGGTACCGCGGGCCTGC	+	chr2	242741447	242741466	chr2.7466	1204.89608699073	0.0313263597534342	0.0926531582056789	1.05094701591817	0.293282925127697	0.781555227065788	1.26053323552725	1412	971	1072	1324	1477	1272	1010
chr2.7466.8	TCAGGTACCGCGGGCCTGCT	+	chr2	242741448	242741467	chr2.7466	972.939415799119	-0.0235303987282533	0.105838296580723	-0.822557757000767	0.41075952929642	0.831297037172141	1.31732616203026	1156	993	805	1100	1058	934	818
chr2.7466.9	CAAGAGCAACGGCAGGCGAC	-	chr2	242741637	242741656	chr2.7466	763.466091776754	-0.0132508662936467	0.137338430557377	-0.508785539174221	0.610902556660369	0.934893717439986	1.01473786584663	920	597	785	877	788	606	806
chr2.7466.10	GGAGCGCTGGGGACGCCCTT	-	chr2	242741690	242741709	chr2.7466	573.950867608462	-0.0124473394454747	0.128522755424445	-0.467898784777073	0.639856972564574	0.994294671066876	0.804286460637113	708	495	598	572	580	535	550
chr2.7467.4	GGTAAAGGGGGTGCACTCGC	+	chr2	242744442	242744461	chr2.7467	924.483281696002	-0.00546172773473374	0.113317049275579	-0.199760354768213	0.841668008645648	0.95409962201471	1.22728161171211	968	810	993	986	947	989	796
chr2.7467.1	GTAAAGGGGGTGCACTCGCC	+	chr2	242744443	242744462	chr2.7467	655.521708364967	0.054678919052324	0.119466477828145	1.75630136835727	0.0790369637643217	0.581375123875826	1.14990355349946	718	587	534	655	699	725	685
chr2.7467.8	CGCCGGGACCAGCCGATGCC	+	chr2	242744459	242744478	chr2.7467	965.323238415458	0.00608627325946786	0.125646344930677	0.228847469453025	0.818987470355428	0.946393870733685	1.25399806700814	1253	898	917	819	997	908	991
chr2.7467.11	GCCGGGACCAGCCGATGCCT	+	chr2	242744460	242744479	chr2.7467	574.765657481022	-0.0652445462675883	0.126479967603268	-2.02005136746413	0.04337805961089	0.523460686109871	0.897027188157665	800	538	597	582	575	508	463
chr2.7467.13	GCAGAGTAGCTGCGTTTCCT	-	chr2	242744489	242744508	chr2.7467	361.659290332791	-0.0260256679058995	0.163464200354598	-1.03492546350886	0.30070372185288	0.870830575052144	0.754226630160853	530	296	349	386	405	337	273
chr2.7467.2	AGAACCGGAAACCGCAGCGT	+	chr2	242744617	242744636	chr2.7467	264.916646646536	-6.48940089223443e-05	0.254320721412793	-0.00342230488337083	0.997269401101406	1	0.603591931239256	347	216	210	318	394	143	261
chr2.7467.10	CGCAGCGTAGGCAGCTCCCT	+	chr2	242744629	242744648	chr2.7467	770.004008125205	-0.0181199810348219	0.13878493658531	-0.691684980216021	0.489135181345841	0.87447157968302	1.20052536073229	1051	700	681	809	824	885	520
chr2.7467.15	TCCCTCGGACCCCAGTGTAA	+	chr2	242744644	242744663	chr2.7467	1019.56871799463	-0.0202713208829039	0.102891193170286	-0.710781160851014	0.477219856626295	0.842747398993538	1.42651001742541	1101	986	984	1140	1188	950	832
chr2.7467.12	TGAGAGTCGGCCGTGAAGAA	+	chr2	242744695	242744714	chr2.7467	305.058682962384	0.0264448451834544	0.182937414569574	1.10144417182815	0.270703389688616	0.873336243574667	0.668558914970216	317	219	285	347	336	286	354
chr2.7467.3	AGTCGGCCGTGAAGAATGGC	+	chr2	242744699	242744718	chr2.7467	398.320559072893	-0.00586622837643727	0.176666597473532	-0.253064228073748	0.800218581165637	1	0.818396262404137	446	297	392	515	438	460	279
chr2.7468.10	CCACTCTCCCCTCTTAGCCC	+	chr2	242749129	242749148	chr2.7468	388.808829690478	-0.015684398234745	0.179917744127474	-0.671295692292241	0.502032178328922	0.930195778654255	0.860089344632361	571	361	285	442	406	310	385
chr2.7468.1	CACTCTCCCCTCTTAGCCCA	+	chr2	242749130	242749149	chr2.7468	540.609078125879	-0.0242447205549518	0.13136629205653	-0.894369477469364	0.371124237709539	0.865326893250431	0.963459854567594	637	497	507	633	534	467	529
chr2.7468.4	CCCTCTTAGCCCAGGGACCT	+	chr2	242749137	242749156	chr2.7468	1438.1586838195	0.0078701024839569	0.115812166670613	0.288794479067006	0.772738657253115	0.910948344628138	1.50217807866452	1657	1251	1386	1486	1577	1146	1595
chr2.7468.5	CGAGGTCCCTGGGCTAAGAG	-	chr2	242749139	242749158	chr2.7468	1304.67679025989	0.073912192668966	0.0814437773311409	2.11962534065497	0.0340376536978242	0.439068067801096	1.22343066536868	1544	1096	1098	1310	1568	1358	1243
chr2.7468.9	CCGAGGTCCCTGGGCTAAGA	-	chr2	242749140	242749159	chr2.7468	827.46268850497	0.0414805883131116	0.103452378700307	1.36472413968248	0.172339769544034	0.700491266360843	1.19809406691574	919	690	758	854	882	939	782
chr2.7468.8	TGCCTTTCCTGGGCTGAGGG	-	chr2	242749202	242749221	chr2.7468	1470.53215702063	-0.0620153480643916	0.0856103888442002	-1.85622541170827	0.0634214354507354	0.510358803768157	1.42651001742541	1802	1248	1571	1641	1453	1425	1234
chr2.7468.7	ATCCTCTCCTGTGCCTTTCC	-	chr2	242749213	242749232	chr2.7468	911.224930255589	-0.00709297796255533	0.117548131072253	-0.261463281353097	0.793735262121054	0.945128901906985	1.22783675295736	1024	854	837	1015	955	1055	687
chr2.7468.3	GCACAGGAGAGGATCCTGCC	+	chr2	242749219	242749238	chr2.7468	525.341808891727	-0.000771772276672775	0.135568979639972	-0.0298307477660475	0.976202036502162	1	0.963459854567595	555	514	500	553	615	466	486
chr2.7468.6	GAGAGGATCCTGCCAGGTAA	+	chr2	242749225	242749244	chr2.7468	523.208225170588	0.0337009328783851	0.158377550818325	1.28510727552012	0.198754799523206	0.758620332670648	0.981769745189811	686	394	485	447	713	466	518
chr2.7468.2	AGAGGATCCTGCCAGGTAAA	+	chr2	242749226	242749245	chr2.7468	457.273611879953	-0.0228570655643111	0.138456671441221	-0.861491643784581	0.388967321488025	0.988774636376842	0.497439697403432	588	363	472	512	499	418	387
chr2.7469.8	AGCCGAGAATCCTGGGGCAG	-	chr2	242751204	242751223	chr2.7469	284.474313010758	-0.0453125365872699	0.2084945450178	-1.79655470900163	0.0724063400298101	0.671401913623988	0.602519809955349	407	306	305	260	223	310	192
chr2.7469.5	CAGGATTCTCGGCTGTGAGC	+	chr2	242751210	242751229	chr2.7469	711.024803299429	0.00613426445383918	0.153886566292249	0.248510207700649	0.80373967315077	0.955386684555173	1.16431155760186	954	521	690	722	825	862	489
chr2.7469.4	TGCTCACAGCCGAGAATCCT	-	chr2	242751211	242751230	chr2.7469	333.095263127066	-0.018720679543502	0.173470877846578	-0.781604048556241	0.434447306859519	0.927944175486416	0.754226630160853	406	298	337	368	359	369	221
chr2.7469.7	GAGCAGGAGGATGTGTACGA	+	chr2	242751226	242751245	chr2.7469	643.434355190189	0.0208318751170298	0.114668954404841	0.74587526761233	0.455742766830314	0.870001000783209	1.14990355349946	711	591	586	652	701	704	580
chr2.7469.1	TGTACGATGGCCAAGTTGCC	+	chr2	242751239	242751258	chr2.7469	608.111169817476	-0.00420053205677796	0.142488363493385	-0.165192523893189	0.868792449495352	1	1.01261526351379	732	566	522	674	738	466	596
chr2.7469.3	GATGGCCAAGTTGCCTGGAC	+	chr2	242751244	242751263	chr2.7469	820.202774647988	-0.00538356055268101	0.124091205136974	-0.201763822654226	0.840101365195722	0.942009048126204	1.32880162424384	1121	658	646	984	921	776	732
chr2.7469.9	ATGGCCAAGTTGCCTGGACT	+	chr2	242751245	242751264	chr2.7469	435.698141538236	0.0152469897468758	0.152182569849687	0.606678291568	0.544064431480616	0.996275106459576	0.680203041762671	470	424	370	451	577	401	380
chr2.7469.2	CGGACCCAGTCCAGGCAACT	-	chr2	242751252	242751271	chr2.7469	708.259028023279	-0.0344707353230265	0.145867442343676	-1.27249588899683	0.203196983812082	0.757133218673292	1.01261526353951	869	679	610	889	636	827	500
chr2.7469.10	TGGACTGGGTCCGCCCCTCC	+	chr2	242751259	242751278	chr2.7469	1139.53022311322	0.0343073510300353	0.105506923800424	1.16089973230497	0.245682677738665	0.738174396319667	1.37430140652817	1363	894	1042	1184	1108	1276	1158
chr2.7469.6	GACTGGGTCCGCCCCTCCTG	+	chr2	242751261	242751280	chr2.7469	544.464296693744	0.00323019169441329	0.146883765918011	0.128617147061164	0.897660597612787	1	0.981769745189811	610	553	463	565	602	635	409
chr2.7470.6	GTCAGACAAAGAGAACGTCG	-	chr2	242766047	242766066	chr2.7470	460.734256625675	-0.0233921083923241	0.156302940897882	-0.921407907850418	0.356837501685492	0.963663573477092	0.497439697403432	545	409	383	629	540	396	370
chr2.7470.5	CGCGCTTGAAGCACGTGGCG	-	chr2	242766137	242766156	chr2.7470	1108.84653156269	0.079709253518249	0.0967199551547804	2.24762929577947	0.0245998379012095	0.371374338087385	1.40496776788468	1233	999	889	1090	1297	1124	1166
chr2.7470.1	AACGACGCGCTTGAAGCACG	-	chr2	242766142	242766161	chr2.7470	733.656822200422	0.0673798602696716	0.150014680850268	2.13159893222198	0.0330398316144207	0.46384313184717	1.00386815468602	873	667	523	641	1061	863	579
chr2.7470.7	TAGTATGAAATAAAGGCCCG	+	chr2	242766167	242766186	chr2.7470	228.615970270138	0.0116251829520478	0.189925778393939	0.515421801908368	0.606258300727819	1	0.505170027665992	299	168	205	240	266	228	216
chr2.7470.3	AGTATGAAATAAAGGCCCGC	+	chr2	242766168	242766187	chr2.7470	366.91108448539	-0.00240706629071067	0.198277190070878	-0.110325879397472	0.912150933748723	1	0.813196327180835	344	301	416	428	454	409	237
chr2.7470.4	GTATGAAATAAAGGCCCGCG	+	chr2	242766169	242766188	chr2.7470	410.798778384798	0.0110398059487201	0.175187818761968	0.471117309424311	0.637556964847442	1	0.531781056892398	510	402	362	350	373	502	383
chr2.7470.9	AGACACGTTCTCCACCCCGC	-	chr2	242766186	242766205	chr2.7470	1567.33709260932	0.0193375183389627	0.0773864127251438	0.670501325804505	0.502538261565228	0.846862348416304	1.46314577087856	1870	1395	1440	1569	1714	1673	1390
chr2.7470.10	CTGAGAACCGTCAACAACAG	-	chr2	242766243	242766262	chr2.7470	552.041737250566	0.0141713507068571	0.147858409474671	0.558570752880385	0.576454705027579	0.931130228896954	0.981769745189811	502	562	478	622	623	545	531
chr2.7470.2	GATCTCGCAGCGCACCTGCG	+	chr2	242766274	242766293	chr2.7470	824.112720093463	-0.0359851862737211	0.0996235669215092	-1.19952498019145	0.23032387747205	0.750130228574418	1.19809406691574	998	723	818	934	869	808	672
chr2.7470.8	AACGGTTTCGGAAGCCACGC	-	chr2	242766291	242766310	chr2.7470	947.113121737926	-0.0619174628975204	0.102867728615325	-1.88291321701278	0.0597121297547643	0.521731462187906	1.24824758161565	1078	960	965	1039	956	918	742
chr2.7471.11	CATCGAGCCCTTCAAAAGCA	+	chr2	242775790	242775809	chr2.7471	346.498600448602	0.0211227691983297	0.191295884350844	0.915931748148702	0.359702693780743	0.903734847445123	0.733644397031532	425	309	260	349	514	366	246
chr2.7471.2	CGAGCCCTTCAAAAGCACGG	+	chr2	242775793	242775812	chr2.7471	924.451273835306	0.0115221584295663	0.133632211915157	0.439372456693271	0.660391680689833	0.917416851583943	1.22783675295736	1159	759	831	963	796	958	1030
chr2.7471.10	GAGCTTCGGCTTCCACCTGT	-	chr2	242775913	242775932	chr2.7471	1148.39305172033	-0.00338266747338864	0.0980673296319694	-0.120720388682646	0.903912509269452	0.942305301250071	1.42651001742541	1290	990	1051	1360	1153	1256	998
chr2.7471.9	TTGAGATAGAGAACATCGCC	-	chr2	242776516	242776535	chr2.7471	246.76112627537	0.00253810984843189	0.209193808180258	0.119701408769781	0.904719684348363	1	0.602519809955349	253	258	195	283	246	215	275
chr2.7471.12	TCTATCTCAACACTCATGCT	+	chr2	242776526	242776545	chr2.7471	999.74890777248	0.0513169900696673	0.101672391241867	1.62364149093662	0.104452344891924	0.597829743584401	1.37430140652817	1045	802	992	1011	1153	1013	1008
chr2.7471.5	GTTGCTGCGTCTAACCACAC	+	chr2	242776551	242776570	chr2.7471	940.882817974424	-0.00734123596319054	0.104756244011211	-0.263810691572149	0.791925795664769	0.944849127099241	1.22728161171211	1206	865	882	907	1034	860	881
chr2.7471.6	TTGCTGCGTCTAACCACACA	+	chr2	242776552	242776571	chr2.7471	776.595611681599	-0.0517063036188325	0.111535350624273	-1.65884430505369	0.0971471699543985	0.619556169824721	1.11462821171356	1006	662	826	843	749	770	630
chr2.7471.7	TGCGTCTAACCACACAGGGG	+	chr2	242776556	242776575	chr2.7471	1249.3926945357	0.00319722637626785	0.0873180492982698	0.113247952029857	0.909833979941327	0.939583821468326	1.46314577087856	1480	1044	1179	1375	1389	1331	1036
chr2.7471.8	GCGTCTAACCACACAGGGGA	+	chr2	242776557	242776576	chr2.7471	764.672341024345	-0.0293095461093213	0.137828656399849	-1.08146230211773	0.279491520967848	0.781649563254624	1.20052536073229	941	684	715	917	765	888	509
chr2.7471.3	CGTCTAACCACACAGGGGAG	+	chr2	242776558	242776577	chr2.7471	1378.95264044095	-0.0393711640357341	0.0849024861802413	-1.27854290490019	0.201058066765764	0.693434598315773	1.46314577087856	1665	1222	1413	1480	1366	1300	1260
chr2.7472.10	AACCGCTGAACCACAGTTGC	-	chr2	242784962	242784981	chr2.7472	467.481371444638	0.0225128129688473	0.182805590433004	0.951241316420069	0.341481889173255	0.85000549117329	0.975452809867646	572	415	417	396	379	575	516
chr2.7472.4	GCCTATGAACCGGCCCACTC	+	chr2	242785106	242785125	chr2.7472	699.822225870376	0.0779938556481073	0.138799470146523	2.29848597429282	0.0215341452573531	0.419487413624121	0.879416008220563	675	607	537	747	809	946	607
chr2.7472.3	CCTATGAACCGGCCCACTCT	+	chr2	242785107	242785126	chr2.7472	616.874970729065	-0.0114566906222506	0.146488619448801	-0.451997455190807	0.651270815731978	0.944424912762052	1.01261526351379	801	453	585	748	775	584	455
chr2.7472.6	CTATGAACCGGCCCACTCTG	+	chr2	242785108	242785127	chr2.7472	610.00806140667	-0.0422473353214761	0.137377030039444	-1.48205915722374	0.138324555022665	0.697376493014363	0.981769745189811	851	543	601	647	532	534	594
chr2.7472.5	CCCAGAGTGGGCCGGTTCAT	-	chr2	242785110	242785129	chr2.7472	600.163077316823	0.0251698770179926	0.122818194907578	0.907461301553903	0.364162904894845	0.854503017348384	1.01261526351379	703	448	575	644	687	654	534
chr2.7472.8	ACTCTGGGGACCTCGTGTGT	+	chr2	242785122	242785141	chr2.7472	775.364213942891	-0.00578258765885579	0.122471143597775	-0.21581893688288	0.829128886658073	0.973241002260306	1.11462821171356	986	684	722	793	783	677	813
chr2.7472.9	CGAGGGGCACAAGCCACAAA	-	chr2	242785166	242785185	chr2.7472	946.649907196315	-0.010662766872112	0.102304709018228	-0.380239829014489	0.703767396327158	0.927203432711577	1.22783675295736	1128	911	793	1065	1007	984	795
chr2.7472.1	CTCGAGGACGTCACACCGAG	-	chr2	242785182	242785201	chr2.7472	932.189414377893	-0.0320831915533938	0.102245770061172	-1.08749620077458	0.276817576699722	0.764655416765074	1.31732616203026	1130	856	808	1134	940	867	847
chr2.7472.2	ACCTCGAGGACGTCACACCG	-	chr2	242785184	242785203	chr2.7472	403.22785955527	-0.0483153721481032	0.150445424782955	-1.69297737745294	0.0904597733842936	0.650376077869739	0.860089344632361	447	372	404	536	388	355	339
chr2.7472.7	GAGGTTCCTCCACGCTGCGG	+	chr2	242785199	242785218	chr2.7472	998.991771146859	-0.00961160939115488	0.116678137290855	-0.35270054651616	0.724312949598957	0.905091863501541	1.46314577087856	1294	877	852	1115	969	891	1048
chr2.7473.6	TACTCTGCACGGGGGACCGC	-	chr2	242786076	242786095	chr2.7473	1312.6314927077	0.0351049806672013	0.0973489866153998	1.16987708562664	0.242050436471827	0.735770479423395	1.37430140652817	1334	1148	1204	1448	1556	1213	1322
chr2.7473.10	GGACGCCTTACTCTGCACGG	-	chr2	242786084	242786103	chr2.7473	918.180041679782	-0.0429110476599022	0.103139881112983	-1.4038500920288	0.160363493903316	0.672219593425335	1.32880162424384	1181	813	915	994	988	919	691
chr2.7473.5	GTTGGACGCCTTACTCTGCA	-	chr2	242786087	242786106	chr2.7473	638.659392280916	-0.0340168595822028	0.131501814787288	-1.21648374926086	0.223800697860837	0.772891518845301	1.01473786584663	848	536	581	778	564	668	547
chr2.7473.8	ACTCCGCAGACCCGGCCGGT	+	chr2	242786115	242786134	chr2.7473	485.223671159305	-0.0153256687311123	0.163935794714118	-0.629218769496848	0.529205842503826	0.918718676489323	0.975452809867646	595	499	453	476	387	537	451
chr2.7473.1	CGTGGGACCCGGAGCGAGAG	-	chr2	242786279	242786298	chr2.7473	598.61238025714	-0.0231432282111649	0.128118368784975	-0.849577039662711	0.395560281676532	0.836703828118168	1.225807713382	710	547	608	640	541	586	570
chr2.7473.7	CGGAAAAAGTGAGTGCGCGG	+	chr2	242786478	242786497	chr2.7473	582.823167053827	0.0689047330632159	0.123234365058284	2.08762368135759	0.0368317940861065	0.497636938068004	0.897027188157665	663	454	498	579	643	627	638
chr2.7473.11	GCGAAGTGCTGACTGCGCCG	+	chr2	242786530	242786549	chr2.7473	407.527473066108	-0.0178092024318284	0.21957101747188	-0.836528119558991	0.402857864321373	0.916396900428438	0.754226630160853	576	279	493	413	582	289	280
chr2.7473.2	TCTCAGCCGCCAACACACCG	+	chr2	242786555	242786574	chr2.7473	533.215672952461	-0.0235461491466577	0.15363744442463	-0.920719298662882	0.357196997831576	0.851342755741004	1.01261526351379	751	528	440	554	653	483	384
chr2.7473.3	GCCAACACACCGCGGACGCC	+	chr2	242786563	242786582	chr2.7473	963.613651791256	-0.1186584674771	0.106898637833118	-2.85824889211561	0.0042598611762666	0.179642541507112	1.22783675295736	1400	799	978	1133	926	832	777
chr2.7473.4	CCAACACACCGCGGACGCCC	+	chr2	242786564	242786583	chr2.7473	895.231895252175	0.038153829000983	0.111410951814234	1.28814222617183	0.19769645868085	0.720134673719686	1.22728161171211	958	838	709	972	945	1000	870
chr2.7474.9	CTTATCTTTCCCGCCTGGGT	+	chr2	242799542	242799561	chr2.7474	434.045129327186	0.00265313978940245	0.134028423235726	0.102094819865749	0.918681412679012	1	0.833426578435963	498	392	418	445	493	421	390
chr2.7474.2	TTATCTTTCCCGCCTGGGTC	+	chr2	242799543	242799562	chr2.7474	375.500094993974	0.0238056702870962	0.162554709656948	0.95157562159553	0.341312249963835	0.870202603483708	0.860089344632361	454	281	297	440	397	383	403
chr2.7474.1	TATCTTTCCCGCCTGGGTCG	+	chr2	242799544	242799563	chr2.7474	354.266415549789	-0.0484282502463643	0.171371814752407	-1.76455241916913	0.077639018149407	0.634279795466651	0.813196327180835	435	294	422	415	347	266	317
chr2.7474.7	CTTTCCCGCCTGGGTCGGGG	+	chr2	242799547	242799566	chr2.7474	563.746869168468	-0.0596370056621555	0.143600047128555	-1.94858206390545	0.0513453558161014	0.531101300678276	1.01261526351379	670	599	608	579	532	437	521
chr2.7474.5	TTTCCCGCCTGGGTCGGGGA	+	chr2	242799548	242799567	chr2.7474	832.279859018391	0.000477527933317055	0.130298574098382	0.0182079930856387	0.985472926134116	0.996396493034293	1.23170633397031	1216	704	677	828	917	750	815
chr2.7474.4	GGCTCTTCAGGCACGCCCTC	-	chr2	242799580	242799599	chr2.7474	495.268624879656	0.0448002031720302	0.155994984409794	1.61515036524183	0.106278136256758	0.655012007281357	0.981769745189811	599	310	469	503	602	599	434
chr2.7474.3	CGGCTCTTCAGGCACGCCCT	-	chr2	242799581	242799600	chr2.7474	563.556571159109	0.02559495490735	0.118983135976811	0.91373205361831	0.360857656899834	0.872148265325754	0.897027188157665	650	455	508	611	623	614	518
chr2.7474.6	CTGAAGAGCCGGGACACGGG	+	chr2	242799590	242799609	chr2.7474	310.01305048098	-0.00968862436579002	0.157211547097978	-0.39453530853819	0.693185864342253	1	0.706007597945251	380	259	301	348	331	310	263
chr2.7474.10	CCCCCGTGTCCCGGCTCTTC	-	chr2	242799592	242799611	chr2.7474	552.830249634907	-0.0188249102485082	0.146167963558979	-0.731332298433419	0.46457620689598	0.898360362375503	0.981769745189811	749	419	612	551	548	516	511
chr2.7474.8	GAGCCTCTCCCCCCGTGTCC	-	chr2	242799601	242799620	chr2.7474	804.986931443975	-0.0131597929972711	0.132284833668978	-0.498823558953996	0.617903689142737	0.895624798249036	1.32880162424384	962	704	863	796	771	695	851
chr2.7475.9	CACCTACCTAAGAACCATCC	+	chr2	242800908	242800927	chr2.7475	1230.88591041979	-0.0202110772784113	0.102811125180551	-0.70867690174842	0.478525001882181	0.838682720778052	1.46314577087856	1555	1077	1096	1411	1116	1332	1102
chr2.7475.3	GTCTGGGCGGTGCTACAACT	-	chr2	242800941	242800960	chr2.7475	772.060560873805	-0.0153554110470665	0.120146883730609	-0.562956959088336	0.573464192727187	0.925428136027912	1.01261526353951	896	654	736	922	699	818	712
chr2.7475.4	CGTCTGGGCGGTGCTACAAC	-	chr2	242800942	242800961	chr2.7475	731.793228335223	0.0179790242798113	0.125205743727096	0.663564345155627	0.506969183825043	0.90821056365804	1.00386815468602	927	640	607	743	735	874	644
chr2.7475.5	TGTAGCACCGCCCAGACGAC	+	chr2	242800944	242800963	chr2.7475	464.040029969422	-0.0382101791456531	0.17730152601174	-1.4886495715061	0.136579670725055	0.809858371422034	0.497439697403432	777	448	407	426	518	399	336
chr2.7475.1	ACCGCCCAGACGACTGGCCA	+	chr2	242800950	242800969	chr2.7475	773.95157147718	0.00572913095924195	0.124964279318622	0.215117691354389	0.829675561075875	0.973399914972074	1.11462821171356	857	696	718	842	699	815	797
chr2.7475.6	CGACTGGCCAGGGCGCCTGT	+	chr2	242800960	242800979	chr2.7475	762.946572863372	0.00225545605946754	0.145641976025667	0.0895352963433422	0.928656503790025	1	1.11462821171356	681	620	875	881	855	736	698
chr2.7475.10	CACTCTCGCCCACGTGGATG	-	chr2	242801118	242801137	chr2.7475	913.644677213316	0.00461284945496431	0.10023029301239	0.164974168050775	0.868964314347828	0.946597769410616	1.32880162424384	1076	790	834	1002	958	865	910
chr2.7475.7	CTCGGGCGGGATATGGAAAG	-	chr2	242801336	242801355	chr2.7475	522.559192731918	-0.0126963816137019	0.140657036715808	-0.492213122199323	0.622568688923335	0.942422921521001	0.981769745189811	733	417	454	592	564	462	490
chr2.7475.2	GCGGCCCGGCGTTTGTGAAA	+	chr2	242801895	242801914	chr2.7475	648.315145752306	0.0287999675440667	0.128672172607336	1.04132806120363	0.297723317469168	0.821255683588629	1.01473786584663	826	474	612	638	693	739	604
chr2.7475.8	GCAAGCCATTTCACAAACGC	-	chr2	242801903	242801922	chr2.7475	534.404720861012	0.0233997209570102	0.127210702545171	0.856533928701996	0.391702514108165	0.870904834777654	0.981769745189811	584	451	496	568	561	543	551
chr2.7476.3	CACGGGCTTAGGATGTGTGT	-	chr2	242804330	242804349	chr2.7476	847.408279459399	0.0270577590696113	0.139165742757535	1.00900891690048	0.312970357783912	0.785128170831102	1.31732616203026	821	781	874	781	813	1029	812
chr2.7476.1	GCACGGGCTTAGGATGTGTG	-	chr2	242804331	242804350	chr2.7476	613.851192976619	-0.015822080313909	0.141429564157275	-0.611134107959863	0.541110801121854	0.92126439488674	0.981769745189811	670	595	613	665	694	669	422
chr2.7476.10	AGCCTACTGGGTGGAAGGCA	-	chr2	242804348	242804367	chr2.7476	1154.93822678268	-0.476813618183948	0.0917739763233642	-5.83873199164624	5.25996029324704e-09	1.24309510943754e-06	1.46314577087856	1480	1220	1306	1384	1006	866	866
chr2.7476.6	TTCCACTGTCTTCTGTCACG	+	chr2	242804367	242804386	chr2.7476	1076.7386016227	0.0768601160505864	0.122097390461926	2.23978209818812	0.0251050726261436	0.368603917238916	1.46314577087856	1275	788	878	1114	1193	1452	928
chr2.7476.2	CACTGTCTTCTGTCACGAGG	+	chr2	242804370	242804389	chr2.7476	452.113297327331	0.00214558162458139	0.162720439303168	0.0892758618356684	0.92886267692104	1	0.76768933611677	569	364	366	552	608	402	363
chr2.7476.4	CTCCTCGTGACAGAAGACAG	-	chr2	242804372	242804391	chr2.7476	470.365060330708	0.0161712254470691	0.143740800813468	0.62797765223563	0.530018579877069	0.935979399028553	0.873973480188695	566	390	400	516	569	533	364
chr2.7476.5	GTCCGGGGAGCAGGGTAGAT	+	chr2	242804406	242804425	chr2.7476	621.292225241011	-0.0342160766356087	0.157090673458593	-1.29803918060424	0.194273871730413	0.758000703623826	0.963459854567594	740	498	643	807	480	689	524
chr2.7476.8	TCCGGGGAGCAGGGTAGATG	+	chr2	242804407	242804426	chr2.7476	1515.1042741865	0.00549293385422919	0.0804114897423767	0.19471180701246	0.845618568166325	0.932548135801531	1.42651001742541	1863	1352	1317	1618	1565	1586	1390
chr2.7476.9	GGGGCTAAGGGGCCCTTGGC	+	chr2	242804426	242804445	chr2.7476	708.370454601356	0.00886393055312971	0.140553719964612	0.345393142603696	0.729798831760341	0.964245734882641	1.01473786584663	737	633	733	712	824	573	750
chr2.7476.7	TCATACCCCATCCAAATCAC	+	chr2	242804554	242804573	chr2.7476	725.762966964191	-0.0162555566478741	0.152747494849235	-0.646404429503336	0.518017472517539	0.914653365556001	0.981769745189811	997	629	612	829	562	740	750
chr2.7477.3	CGTGAGTGAGCGGTCCCCCA	+	chr2	242808578	242808597	chr2.7477	1327.79003881764	-0.0252771845871952	0.0906483113797468	-0.86200184548716	0.388686502283667	0.80807548592383	1.43169186835159	1698	1135	1342	1361	1384	1373	1090
chr2.7477.8	AAGCGCTTCCACTGTCCAAG	-	chr2	242808706	242808725	chr2.7477	748.40853549321	-0.0655544536463658	0.106137806078696	-1.97235980649319	0.0485685467717037	0.523496560117837	1.00386815468602	910	676	773	871	799	669	590
chr2.7477.10	CAGGAACAACCCCTTGCCGG	+	chr2	242808834	242808853	chr2.7477	214.349586734151	-0.00601839407386125	0.28714518319062	-0.339809733842872	0.733999817119349	1	0.505170027665992	204	240	153	293	138	188	272
chr2.7477.5	AGAGAACGGTGGCCGTTCGC	-	chr2	242808989	242809008	chr2.7477	891.481960329733	-0.0180054448475455	0.0997045792495391	-0.631491275951528	0.52771935169885	0.883472590323571	1.22728161171211	1177	769	810	959	932	862	799
chr2.7477.4	AACGGCCACCGTTCTCTGCT	+	chr2	242808992	242809011	chr2.7477	606.749097765214	0.015728642755237	0.16117462201996	0.640439794423988	0.521886718487665	0.953231045473593	0.764382105788523	586	516	595	678	511	749	605
chr2.7477.9	CCACCATCCCGTCAGCCGAC	+	chr2	242809055	242809074	chr2.7477	534.979061264445	-0.0149964442390206	0.156225585820888	-0.603522148898482	0.546161385560712	0.922653463930467	0.981769745189811	619	478	598	526	445	559	517
chr2.7477.2	CCGTCAGCCGACCGGTCCTC	+	chr2	242809063	242809082	chr2.7477	218.997188974229	-0.0125956209144341	0.293887582656342	-0.708642239026827	0.478546517396211	1	0.538438478639805	322	286	145	191	292	218	105
chr2.7477.1	CAGAGGACCGGTCGGCTGAC	-	chr2	242809065	242809084	chr2.7477	709.060481048995	-0.0459867184294265	0.155017510005905	-1.64494424313319	0.0999813098770853	0.63926474924894	1.01473786584663	979	749	638	737	869	640	428
chr2.7477.6	CCAGAGGACCGGTCGGCTGA	-	chr2	242809066	242809085	chr2.7477	611.212766313603	0.00423187541313868	0.158453424278078	0.173852646277404	0.861981268584806	1	0.981769745189811	693	593	505	669	493	728	602
chr2.7477.7	AGCAAACGCCAAGGCCCGGT	-	chr2	242809090	242809109	chr2.7477	346.199867229792	-0.156609739565165	0.186169957695803	-3.12101620003857	0.00180228119213448	0.148930050881208	0.733644397031532	461	444	327	396	243	267	286
chr2.7478.6	CCATTTCTCGGAGACAAATC	+	chr2	242811766	242811785	chr2.7478	373.832412097252	0.00996898858022644	0.192535312250894	0.446385413618523	0.655318867406863	0.996644781811301	0.818396262404137	428	377	245	434	380	335	427
chr2.7478.8	AGACCATGCTGTTGTCAAGG	+	chr2	242811798	242811817	chr2.7478	941.971415187549	0.0122424914775889	0.111231076075956	0.442565667439414	0.658079922485667	0.916987206982051	1.22783675295736	1195	753	891	956	1194	858	832
chr2.7478.10	GGTGGCTGATTGGCCGGCGC	+	chr2	242811816	242811835	chr2.7478	942.97630567001	0.01082034919588	0.115411327673622	0.395359799883313	0.692577372514015	0.924978949219884	1.22728161171211	1137	879	785	985	936	899	1006
chr2.7478.3	TGATTGGCCGGCGCGGGATG	+	chr2	242811822	242811841	chr2.7478	1050.03633902286	-0.0458301066263809	0.117815040900561	-1.52220019838164	0.127958925448335	0.644224910460024	1.26053323552725	1141	1125	1019	1167	1003	1120	793
chr2.7478.1	GATTGGCCGGCGCGGGATGC	+	chr2	242811823	242811842	chr2.7478	1414.0635798548	-0.0588880889219854	0.0807856120507397	-1.7803467898074	0.0750192241339597	0.537109967943362	1.42651001742541	1658	1362	1361	1596	1392	1340	1240
chr2.7478.4	ATTGGCCGGCGCGGGATGCG	+	chr2	242811824	242811843	chr2.7478	848.319437790299	0.0780056377589114	0.161252005222679	2.35147792327985	0.0186989992036707	0.342502093008753	1.31732616203026	1025	642	662	749	778	911	1171
chr2.7478.7	GGGATGCGGGGACGTTTCCT	+	chr2	242811836	242811855	chr2.7478	476.370323928144	-0.0103016744836607	0.1463951385387	-0.407007804614938	0.684002256003914	0.958354581296863	0.975452809867646	604	457	438	471	432	523	426
chr2.7478.2	GGATGCGGGGACGTTTCCTT	+	chr2	242811837	242811856	chr2.7478	341.060011643224	0.0514275827461763	0.160641342896244	1.80727632384451	0.0707192056985194	0.618246863097527	0.818396262404137	373	271	295	328	462	319	358
chr2.7478.5	ACGTTTCCTTGGGCCCCCGG	+	chr2	242811847	242811866	chr2.7478	628.805866334983	0.0207081668958076	0.119981936980265	0.750377104679691	0.453027616204399	0.93251513182814	0.764382105788523	750	528	568	648	645	721	574
chr2.7478.9	GCCCGGTCCATGCTGCCGCC	-	chr2	242811900	242811919	chr2.7478	625.385818842178	-0.0593832420930606	0.121437814564865	-1.87464719351807	0.0608412760747533	0.567246047697993	0.963459854567594	737	612	584	777	574	605	517
chr2.7479.7	GGCTTCCTCTTCAAAGGCCG	+	chr2	242814566	242814585	chr2.7479	146.876162898213	0.0145020692074674	0.291125404399819	0.805475788923474	0.420545172192278	0.95835256368244	0.599756822150986	207	124	109	122	255	119	116
chr2.7479.4	CACGCCAACCGGGCTGCAGA	-	chr2	242814594	242814613	chr2.7479	753.285676454749	-0.010088875939588	0.115280952945493	-0.368876213973262	0.712219993518961	0.95897354894051	1.01261526353951	812	674	769	831	768	810	632
chr2.7479.1	CAGCCCGGTTGGCGTGGCCC	+	chr2	242814598	242814617	chr2.7479	750.070309150029	0.00185473850198451	0.143262685532828	0.0731625650745682	0.941676755264589	0.993744471744067	1.18566922174653	882	737	696	709	819	590	823
chr2.7479.10	CAGCCCTGGGCCACGCCAAC	-	chr2	242814605	242814624	chr2.7479	1300.9993980325	-0.00123880865930028	0.098559056522377	-0.0442659284288419	0.964692430214931	0.951747493501132	1.42651001742541	1387	1220	1198	1469	1358	1454	1069
chr2.7479.9	AGGCCATTGTTGAGGGAGAT	-	chr2	242814632	242814651	chr2.7479	519.266661960443	-0.0354169107715015	0.143895376662793	-1.29658402264525	0.194774352786644	0.75521565549187	0.981769745189811	733	497	481	527	550	529	367
chr2.7479.6	CAACAATGGCCTCGTCCCTG	+	chr2	242814640	242814659	chr2.7479	1386.73391646821	0.0176093331939339	0.100109050323672	0.618469128962214	0.536266141386591	0.857462236207976	1.46314577087856	1689	1220	1278	1353	1648	1553	1071
chr2.7479.5	ACAATGGCCTCGTCCCTGTG	+	chr2	242814642	242814661	chr2.7479	1442.06387542335	-0.0388771149969535	0.0834938313717477	-1.26409512615545	0.206195885764423	0.707678538125098	1.37430140652817	1724	1311	1358	1658	1438	1506	1182
chr2.7479.8	TGTGTTTCCCCACAGGGACG	-	chr2	242814652	242814671	chr2.7479	1009.15681411845	-0.0118659497400301	0.112575493627696	-0.43036010987713	0.666933707757054	0.896576401171662	1.42651001742541	1224	751	982	1236	995	1027	923
chr2.7479.2	TTGGCGTGTGTTTCCCCACA	-	chr2	242814658	242814677	chr2.7479	721.736502629336	0.0269209950893297	0.132482322022638	0.988033311147506	0.323136334382498	0.812002375147677	1.16431155760186	857	517	600	879	917	758	609
chr2.7479.3	GTTGGCGTGTGTTTCCCCAC	-	chr2	242814659	242814678	chr2.7479	1525.17120557023	0.025910509374357	0.0941056558429727	0.884828389887726	0.376249195074228	0.794018244100682	1.50217807866452	1605	1416	1328	1677	1875	1618	1242
chr2.7480.1	GAGACCCCGCTTCACCTCCG	+	chr2	242815764	242815783	chr2.7480	679.148401788634	0.0160986986092014	0.118446413254173	0.587113005234613	0.557127813665092	0.925693098357354	0.981769745189811	762	552	638	757	812	734	550
chr2.7480.6	TCGGAGGTGAAGCGGGGTCT	-	chr2	242815765	242815784	chr2.7480	367.476190933567	-0.0241997216676594	0.167349797652837	-0.977899620338549	0.328123972939854	0.872725458320245	0.813196327180835	411	395	390	350	365	322	335
chr2.7480.8	GGGGCCTCGGAGGTGAAGCG	-	chr2	242815771	242815790	chr2.7480	531.37367715353	0.00231841895886248	0.141938979719792	0.0911152648313766	0.927401003515099	1	0.981769745189811	604	496	462	587	504	505	569
chr2.7480.5	GAGGGGCTGAGCTGCTGGCG	-	chr2	242815857	242815876	chr2.7480	600.658162711418	0.0494818797009776	0.126424413983243	1.64586644083979	0.0997912595396332	0.639284602714829	1.01261526351379	657	431	585	622	743	614	588
chr2.7480.9	AGGGCAGACCCACAAAACCA	-	chr2	242815891	242815910	chr2.7480	701.301617234045	0.0263483931502655	0.121566834620718	0.944078061445916	0.345129759296462	0.868576931195745	0.879416008220563	848	536	658	725	702	776	699
chr2.7480.3	CAGGGCAGACCCACAAAACC	-	chr2	242815892	242815911	chr2.7480	739.514768167544	0.0266377144962906	0.132194869566563	0.977796499754286	0.328174982560627	0.837431289342827	1.01261526353951	855	506	663	896	941	724	669
chr2.7480.4	GAGCACACAGGCACAGCTCA	-	chr2	242815910	242815929	chr2.7480	693.753016948316	-0.0422333087151247	0.126781426800053	-1.44873078647306	0.147412779329242	0.707823047979719	0.981769745189811	773	606	739	848	653	726	542
chr2.7480.10	GCCACGCAGCCCTCCACCTA	+	chr2	242815976	242815995	chr2.7480	1070.26228338865	0.00793997489318196	0.130682359387796	0.301828703811678	0.762782648251841	0.91659525553192	1.42651001742541	1257	816	1175	1049	962	1219	1037
chr2.7480.2	CGCAGCCCTCCACCTAGGGG	+	chr2	242815980	242815999	chr2.7480	1214.65708460125	-0.000782817631092577	0.101284864815654	-0.0280758325771832	0.977601669283193	0.953934790449808	1.42651001742541	1422	1183	1098	1223	1242	1369	1011
chr2.7480.7	ACCTGGAAACCTCCCCTAGG	-	chr2	242815992	242816011	chr2.7480	780.464656251923	-0.0148522543080115	0.103168312456289	-0.526875505166639	0.598280044955771	0.908060185135149	1.18566922174653	949	684	737	860	779	795	700
chr2.7481.5	CCGCTAGACCACGGTCCGCT	+	chr2	242818070	242818089	chr2.7481	1722.15024306043	0.00978189804997061	0.0722447606438655	0.349268144285374	0.726888011534462	0.905611170284405	1.46314577087856	2054	1473	1607	1826	1863	1680	1639
chr2.7481.6	CCAAGCGGACCGTGGTCTAG	-	chr2	242818073	242818092	chr2.7481	6517.97362301439	-0.00886446578246143	0.0558673242460073	-0.342122529308764	0.7322586834238	0.902845025262683	1.50217807866452	7862	6228	5996	6509	6810	6729	5753
chr2.7481.4	ACCACGGTCCGCTTGGCAAC	+	chr2	242818077	242818096	chr2.7481	4339.90831245275	-0.0457490580127013	0.0573483792437442	-1.51142359151773	0.130680562435716	0.623862411186434	1.46314577087856	5255	3937	4305	4583	4846	3891	3796
chr2.7481.1	ACCAGTTGCCAAGCGGACCG	-	chr2	242818081	242818100	chr2.7481	575.498919920688	-0.028413427440544	0.134601394684816	-1.04328718842735	0.296815302896352	0.829289243458165	0.963459854567594	710	543	548	637	711	483	444
chr2.7481.2	GGAAGACACCAGTTGCCAAG	-	chr2	242818088	242818107	chr2.7481	540.239755119741	0.00799804965089569	0.168681593881786	0.336811626973635	0.736258907629936	0.968610483232008	1.00618909619994	471	548	523	583	634	440	569
chr2.7481.3	ACTGGTGTCTTCCCAGACGC	+	chr2	242818095	242818114	chr2.7481	567.320612496341	0.0454822218402573	0.122599078834535	1.52689393684223	0.126787387512935	0.697912218530007	0.897027188157665	612	476	507	579	629	579	603
chr2.7482.7	GGACCGAGAAAGGAGGGTCG	-	chr2	242819951	242819970	chr2.7482	753.236883780719	-0.0936228209356547	0.118344186723426	-2.51455403247718	0.0119183038148662	0.317547301909867	1.01261526353951	987	718	810	811	825	588	585
chr2.7482.8	CTGGACAGGTACACGAGGAG	-	chr2	242819998	242820017	chr2.7482	641.111874185585	0.0636399268821607	0.12514176224429	1.98150255529219	0.0475349430925259	0.4985848871495	1.14990355349946	667	503	589	652	879	683	559
chr2.7482.1	CGCTGGACAGGTACACGAGG	-	chr2	242820000	242820019	chr2.7482	682.977410226116	0.028109292864036	0.116810086901944	0.991524392687993	0.321429587527945	0.833874159250703	1.01473786584663	718	537	637	791	787	698	648
chr2.7482.3	GGGCGCTGGACAGGTACACG	-	chr2	242820003	242820022	chr2.7482	591.3630214804	-0.0029283470048592	0.155619819271401	-0.11944375214657	0.904923800177849	1	1.01473786584663	783	493	499	668	813	547	420
chr2.7482.4	GCCGCAGGACAGCGCGGAGT	-	chr2	242820305	242820324	chr2.7482	611.432888221647	0.0169853933486414	0.127336066435461	0.631446421079352	0.527748671538537	0.955408233469877	0.764382105788523	651	540	524	710	626	696	557
chr2.7482.9	CGCCGCAGGACAGCGCGGAG	-	chr2	242820306	242820325	chr2.7482	625.776978409693	-0.0284929816567947	0.118751015263991	-1.00813623485383	0.313389064456468	0.875506394761873	0.764382105788523	826	590	555	674	670	618	498
chr2.7482.2	AAGAGCAGACCTTGTTGTCG	+	chr2	242820349	242820368	chr2.7482	352.889060917123	0.0187428403865925	0.225898921877694	0.890489811818253	0.373202936594471	0.893212503705322	0.815005937114997	454	279	284	344	462	218	451
chr2.7482.5	AGAGCAGACCTTGTTGTCGA	+	chr2	242820350	242820369	chr2.7482	673.206817207826	0.00742398699766334	0.297387188366849	0.427043158185026	0.669347893162089	0.947957902501629	1.01473786584663	622	566	677	746	883	417	803
chr2.7482.10	GCAGACCTTGTTGTCGAGGG	+	chr2	242820353	242820372	chr2.7482	443.85530333849	0.00975539294080942	0.140468073276551	0.379631221690396	0.704219181327703	1	0.833426578435963	533	330	439	483	492	461	401
chr2.7482.6	CCTTGTTGTCGAGGGAGGCC	+	chr2	242820358	242820377	chr2.7482	523.107365511187	-0.0254392065254566	0.172706086760272	-1.03735361353168	0.299571088011397	0.830835085146232	0.963459854567595	583	425	580	650	697	419	359
chr2.7483.1	AGGTGTACCTCCGCACGCAT	+	chr2	242823287	242823306	chr2.7483	968.076637366899	0.0315320601061298	0.0999283453096327	1.06685267872984	0.286038366305851	0.770279809524782	1.31732616203026	1133	825	865	995	1237	948	846
chr2.7483.4	CGTAGTTAACCCCATGCGTG	-	chr2	242823300	242823319	chr2.7483	424.199265305169	0.0299301280928972	0.16374441230408	1.17380539674711	0.240472981875101	0.822118278649065	0.815005937114997	455	340	382	449	561	344	459
chr2.7483.2	CTAGCGGGCTTGCCACGCCC	+	chr2	242823459	242823478	chr2.7483	750.798089372697	0.0139034349953635	0.154994581807558	0.558896597514655	0.576232291659201	0.911644451874715	1.11462821171356	721	728	669	828	823	594	879
chr2.7483.5	ACGGGGCAGCACGCGTTAAG	+	chr2	242823636	242823655	chr2.7483	896.165947776576	-0.00295212833456358	0.108924285771751	-0.107180331654106	0.914645918604113	0.956442354688245	1.31732616203026	1043	792	769	1064	1049	787	831
chr2.7483.3	GGCGTGCCCATACGTGTGAG	+	chr2	242823700	242823719	chr2.7483	1002.3229821502	0.0140516246934276	0.102422266018739	0.498589252719582	0.618068777950812	0.890353325425482	1.37430140652817	1165	913	874	1060	993	1026	1013
chr2.7483.6	ACGCGCGAGGGGGCCGTGCA	+	chr2	242823812	242823831	chr2.7483	841.632652680952	0.0216256414365619	0.116155197281095	0.775282697940922	0.438172630900501	0.849689032231764	1.25399806698176	983	656	728	987	1015	925	680
chr2.7483.7	GGCGTGGTCACGCGTGTGAG	+	chr2	242823863	242823882	chr2.7483	517.117683145	-0.0752617311819523	0.130866752922898	-2.23082065469741	0.0256930112113244	0.432661163099886	0.963459854567595	678	513	492	603	564	421	391
chr2.7483.8	GCGCCCAGAAAGACTATGCC	-	chr2	242824238	242824257	chr2.7483	297.166928003991	-0.00752374999356893	0.190072441408862	-0.335920957409296	0.73693047274185	1	0.706007597945251	375	225	344	288	314	252	295
chr2.7483.9	GCTTCAGAGACACCGCACGG	-	chr2	242824353	242824372	chr2.7483	715.939647049382	0.0274354295558718	0.129985852287774	0.999313582901761	0.317642807557039	0.837143876174462	0.981769745189811	666	672	646	789	915	706	638
chr2.7483.10	GCCACGTCACGTGTTTGGAG	-	chr2	242824537	242824556	chr2.7483	587.146976073152	0.0066194220903117	0.187366109169662	0.293727787322593	0.768965919228904	0.989307064429428	0.981769745189811	923	541	451	462	679	474	631
chr2.7484.8	AATTGGGTCATGAGGCAAGC	+	chr2	242834735	242834754	chr2.7484	1086.18840445363	0.0148518045928693	0.134799833030357	0.564918421226315	0.572129253373678	0.871696260631123	1.42651001742541	1185	956	972	1198	1438	801	1110
chr2.7484.5	AATCACTCCTCCGCAGCCTG	+	chr2	242834909	242834928	chr2.7484	606.108064352454	-0.0430285467892783	0.131259661355133	-1.48512977966461	0.137509448819561	0.696417038691967	0.981769745189811	696	544	616	746	548	533	577
chr2.7484.9	GCTTTGCAAAGATTAGCGAG	+	chr2	242834931	242834950	chr2.7484	581.884816179745	0.0888621729201063	0.136058568501865	2.46764464051194	0.013600526232695	0.351280840520427	0.897027188157665	588	453	498	588	835	668	489
chr2.7484.6	CCCTGAGTCACTAGCGGTGA	+	chr2	242835011	242835030	chr2.7484	1195.68345773119	-0.0191188640975945	0.114666353055801	-0.687225843018396	0.491940421422811	0.847505913497219	1.42651001742541	1392	1262	1143	1136	1410	1008	1051
chr2.7484.2	CCCTCACCGCTAGTGACTCA	-	chr2	242835014	242835033	chr2.7484	1982.46345261114	0.0283799041657882	0.0817368512869438	0.955931041471865	0.339107074931778	0.776984497907497	1.50217807866452	2296	1545	1873	2188	2393	1840	1880
chr2.7484.11	TGAGTCACTAGCGGTGAGGG	+	chr2	242835014	242835033	chr2.7484	1506.93208978348	-0.0246243364580292	0.0888463780618703	-0.840254325387899	0.400765804656224	0.804995832536355	1.50217807866452	1839	1415	1482	1513	1770	1364	1253
chr2.7484.7	ACCCTCACCGCTAGTGACTC	-	chr2	242835015	242835034	chr2.7484	974.812707619078	0.0132161947989357	0.102842495781602	0.46990859422726	0.638420323881603	0.912473055097673	1.22783675295736	1263	808	830	1036	1013	991	951
chr2.7484.10	AATGCACACTTGAGATGGCG	+	chr2	242835219	242835238	chr2.7484	843.865676662999	-0.0403138113806659	0.101763708931878	-1.32828154818366	0.184085113071225	0.707606981732773	1.22728161171211	1064	791	752	971	826	808	745
chr2.7484.3	ATGCACACTTGAGATGGCGT	+	chr2	242835220	242835239	chr2.7484	476.937862762637	-0.0256093409064149	0.162510093145085	-1.01740719291281	0.308959761648815	0.83285056254012	0.981769745189811	506	401	537	580	399	510	413
chr2.7484.1	AACGAGAGGATCGCGTAGCC	-	chr2	242835279	242835298	chr2.7484	353.028246276956	-0.0819392383628833	0.164703167061736	-2.42068195480402	0.0154914243019858	0.397798656124799	0.733644397031532	516	295	356	452	337	262	292
chr2.886.1	GATTCGCATTAAAGGGGATC	+	chr2	24283807	24283826	chr2.886	704.09501268785	-0.0595426113711583	0.119453857066193	-1.87248925181646	0.061138947513102	0.536895187802266	1.16431155760186	960	683	641	778	661	601	646
chr2.886.2	ATTCGCATTAAAGGGGATCT	+	chr2	24283808	24283827	chr2.886	522.466082562112	0.0668118322127395	0.140598969743607	2.09331991774886	0.0363206058018404	0.476628685649402	1.01261526351379	673	378	430	477	642	619	488
chr2.886.4	TTCGCATTAAAGGGGATCTG	+	chr2	24283809	24283828	chr2.886	1211.66805748083	-0.012296976434908	0.112382475641828	-0.445533751702769	0.655934074091572	0.893895599613782	1.42651001742541	1484	1015	1262	1242	1435	1275	869
chr2.886.3	CAGGGCATGGCAACGCCATC	+	chr2	24283914	24283933	chr2.886	1178.87149229299	0.00839654914831823	0.0975734555753001	0.298324491910799	0.765455513021704	0.917132642323074	1.42651001742541	1411	1027	1079	1243	1467	1039	1069
chr2.886.11	ACAAAAGAGGTATGCTGGCA	-	chr2	24283973	24283992	chr2.886	181.61987842574	-0.00967761710779338	0.247317123010309	-0.496647292425089	0.619437797026876	1	0.602519809955349	215	166	161	225	133	232	147
chr2.886.8	GGGACACAAAAGAGGTATGC	-	chr2	24283978	24283997	chr2.886	701.84236813681	-0.0192750414510219	0.132667756652823	-0.722488131797148	0.469994419506844	0.900032645880473	0.981769745189811	717	641	686	878	749	750	526
chr2.886.9	GCTTGGGATGAGAGCCCCCA	-	chr2	24283998	24284017	chr2.886	685.854366446328	-0.0540378488262295	0.130163909120887	-1.77361670198793	0.0761265731104538	0.59555908606105	1.01473786584663	917	672	592	811	612	726	523
chr2.886.10	CTAGTTCTGAGCAAGCCTAG	-	chr2	24284026	24284045	chr2.886	948.662047841425	0.0112581143617124	0.105129170039703	0.402976131201648	0.686965783744457	0.920967601993884	1.24824758161565	1162	800	905	948	949	1059	863
chr2.886.6	GCTAGTTCTGAGCAAGCCTA	-	chr2	24284027	24284046	chr2.886	516.6661385527	0.00206271507106727	0.154517453246866	0.0839058022542293	0.933131326299533	1	0.981769745189811	628	407	394	690	529	552	467
chr2.886.5	AGCTAGTTCTGAGCAAGCCT	-	chr2	24284028	24284047	chr2.886	637.995776315748	-0.00250074398722391	0.142802155722642	-0.0985038859687696	0.921532186411399	1	0.963459854567594	677	623	642	639	822	623	470
chr2.7485.10	ATCTACGTTCATAGACTCCC	-	chr2	242882597	242882616	chr2.7485	607.957939402232	0.0437208718510452	0.124647732387817	1.48430724864781	0.137727428171078	0.739446885529194	0.764382105788523	656	579	525	561	751	632	570
chr2.7485.2	TAGCACCTCCAATCCAGCAG	+	chr2	242882638	242882657	chr2.7485	264.789814041028	-0.00213959875822377	0.226676194412056	-0.105510182393585	0.915970990707477	1	0.546464170203529	291	196	251	353	244	358	183
chr2.7485.12	AGCACCTCCAATCCAGCAGA	+	chr2	242882639	242882658	chr2.7485	315.807305035127	-0.0035708761226561	0.17809101267041	-0.154910530512571	0.876891851718937	1	0.668558914970216	376	269	309	341	265	350	308
chr2.7485.3	ACTGCCCTCTGCTGGATTGG	-	chr2	242882646	242882665	chr2.7485	734.320658629939	0.0309378601806006	0.121156910986706	1.09209932663115	0.274789445380097	0.813428992187973	0.981769745189811	750	704	706	677	847	773	687
chr2.7485.8	TGGACTGCCCTCTGCTGGAT	-	chr2	242882649	242882668	chr2.7485	724.248182240126	-0.0207430816094262	0.11544480139855	-0.744081702395047	0.4568270482663	0.895744367542955	0.981769745189811	855	628	712	828	868	655	580
chr2.7485.4	AGATGATCTGCATTAAGTCA	-	chr2	242882672	242882691	chr2.7485	671.083812660037	-0.0336622566757677	0.114243374386969	-1.16055769784685	0.245821816895518	0.761102107071088	1.19664990144741	864	617	595	773	716	664	526
chr2.7485.6	GAGATGATCTGCATTAAGTC	-	chr2	242882673	242882692	chr2.7485	334.688224766265	-0.0137971657087432	0.211588588629584	-0.643406932417381	0.519960086336839	0.960747870142417	0.733644397031532	435	341	273	370	404	200	341
chr2.7485.1	GACTTAATGCAGATCATCTC	+	chr2	242882673	242882692	chr2.7485	413.36227863161	-0.044128927452664	0.150304456542333	-1.57756508696108	0.114665558386548	0.769030765859645	0.531781056892398	519	428	427	413	370	390	354
chr2.7485.9	GCAGATCATCTCAGGAATGC	+	chr2	242882681	242882700	chr2.7485	407.771456570718	-0.0273866383543006	0.212259496708716	-1.21530537613494	0.224249642211999	0.801069159485506	0.860089344632361	567	447	378	389	576	262	278
chr2.7485.13	CAGATCATCTCAGGAATGCA	+	chr2	242882682	242882701	chr2.7485	108.077678867351	0.0121647943433202	0.371156118292917	0.786895059459814	0.431343299908965	1	0.505170027665992	127	44	116	120	70	145	137
chr2.7486.2	CTTGGCGTAGGGGCAGTTTA	+	chr2	242892898	242892917	chr2.7486	680.72999616149	-0.00469786274633253	0.120359564224801	-0.174593464816226	0.861399084032839	1	1.01261526353951	742	663	634	729	665	683	655
chr2.7486.1	CGTAAACTGCCCCTACGCCA	-	chr2	242892900	242892919	chr2.7486	641.128485934281	0.0199214929583548	0.132739917671961	0.745717633950961	0.455838004563083	0.890155033235289	1.01473786584663	721	517	609	685	649	794	545
chr2.7486.3	TAACCATCGACCCTGTGGAC	+	chr2	242892937	242892956	chr2.7486	1094.13804628578	0.0258904276374021	0.0974318988935643	0.887688650459923	0.37470825260572	0.804937522905961	1.40496776788468	1206	932	1097	1083	1315	1131	946
chr2.7486.4	TGCTGTTTGCGATGAAATCG	+	chr2	242893146	242893165	chr2.7486	427.50222244084	0.00250360565494532	0.144057288062377	0.098951725324091	0.921176599521463	1	0.833426578435963	480	361	398	493	452	390	435
chr2.7486.10	CTGCCTGGAGAAAGGTCGCG	-	chr2	242893320	242893339	chr2.7486	810.58977629904	-0.024996313192135	0.101533979504172	-0.864202763128037	0.387476514594985	0.835101488728367	1.21298521814395	1034	726	738	897	895	739	706
chr2.7486.5	CACGGCCCTAACCCCACTCG	-	chr2	242893352	242893371	chr2.7486	1873.51159476763	0.00625020676026831	0.0760494516930835	0.222560361032403	0.823877689953458	0.924673105885678	1.46314577087856	2343	1608	1710	1945	1920	1992	1706
chr2.7486.6	GGCTGCCACGCGACCAGGCG	-	chr2	242893390	242893409	chr2.7486	853.306100385624	-0.0700682103286193	0.111394214613476	-2.08142444768941	0.0373950728679928	0.449414577715145	1.25399806698176	1175	736	860	958	939	695	692
chr2.7486.7	CTCGAGGCTGCCACGCGACC	-	chr2	242893395	242893414	chr2.7486	869.991472269205	-0.0720829972348182	0.104509183805253	-2.10769920133241	0.0350570164427338	0.442969196795161	1.22783675295736	1169	848	861	890	869	818	689
chr2.7486.8	ATCACCTGCAACAAACCTCG	-	chr2	242893411	242893430	chr2.7486	472.625943057621	-0.050053529541458	0.157170088654994	-1.7607572436874	0.0782794993779782	0.60669677431873	0.975452809867646	595	416	444	634	427	361	460
chr2.7486.9	CAATGCGGCCAAGAGCTAGT	-	chr2	242893454	242893473	chr2.7486	1145.99213856055	-0.012831205219221	0.13335505506317	-0.487960751940235	0.625577641410945	0.886400792645767	1.42651001742541	1427	1260	879	1173	1049	1303	969
chr2.7487.4	CTTCTGAGCAACGTTAAGCC	-	chr2	242908096	242908115	chr2.7487	382.801953821269	-0.00358807287806996	0.163471341213987	-0.14951614640652	0.881146369581569	1	0.815005937114997	515	279	376	414	449	329	356
chr2.7487.10	AGGGGCTGGCGATGACTCAT	-	chr2	242908159	242908178	chr2.7487	455.623501319382	0.0177820374127143	0.157692266146758	0.713948769038483	0.47525885905658	1	0.497439697403432	484	431	436	423	471	423	513
chr2.7487.6	ACAGCAGTGGATTATCAACC	-	chr2	242908308	242908327	chr2.7487	660.630359043589	0.0315780540283822	0.119263611935071	1.10779178819287	0.267951747362493	0.808936785220851	0.981769745189811	770	592	564	654	683	760	626
chr2.7487.5	GCGAGCAGCTCTCAAAATGA	-	chr2	242908344	242908363	chr2.7487	278.411360936648	-0.044676528216733	0.181205458039529	-1.69377185231052	0.0903086447671862	0.726776702742072	0.539701841035962	306	291	295	330	232	261	234
chr2.7487.1	CCGTCAACTGAAACCACAAC	-	chr2	242908369	242908388	chr2.7487	767.590878481428	0.0123667995079452	0.139316496517981	0.47799875500716	0.632651091158311	0.925709895847951	1.11462821171356	955	723	725	647	841	917	603
chr2.7487.7	TGAACTCTGCACACAGCGGT	-	chr2	242908392	242908411	chr2.7487	661.469090703087	-0.0317081385972633	0.133296696671401	-1.14796553469017	0.25098279208702	0.771170382766237	1.14990355349946	927	657	525	722	705	649	510
chr2.7487.8	TCCCATTGAGGGGACGTCTT	+	chr2	242908468	242908487	chr2.7487	581.051151132797	-0.0310238751874132	0.136014789979513	-1.1331226468531	0.257162752182329	0.805042078235597	0.963459854567594	752	485	614	626	637	458	534
chr2.7487.2	ACCTAAGACGTCCCCTCAAT	-	chr2	242908472	242908491	chr2.7487	1293.68826342114	-0.0335827545542694	0.0874685510890563	-1.11381887311268	0.265356898626502	0.770071358325221	1.22343066536868	1646	1102	1172	1526	1349	1188	1172
chr2.7487.3	CACCTAAGACGTCCCCTCAA	-	chr2	242908473	242908492	chr2.7487	1086.27528004959	0.0408667962919805	0.0978273278245177	1.33620496657721	0.181482288174552	0.680826436664811	1.42651001742541	1347	935	943	1032	1164	1206	1034
chr2.7487.11	GCCACATCCTCCCTCACGTT	+	chr2	242908529	242908548	chr2.7487	1101.2654994687	-0.138598159273631	0.0944386174238904	-3.13814549054091	0.00170020462432764	0.0960495374307938	1.42651001742541	1518	1092	1022	1251	1094	912	903
chr2.7488.10	CACGTGGCCGCTGGGTGAAA	-	chr2	242912972	242912991	chr2.7488	454.511717715577	0.0469366069880373	0.1653910963137	1.70503837278249	0.08818726798756	0.654949448260461	0.815005937114996	439	388	395	461	691	397	436
chr2.7488.6	GCACGTGGCCGCTGGGTGAA	-	chr2	242912973	242912992	chr2.7488	577.755541545926	0.00245947057066199	0.152457193800801	0.099466025912312	0.920768261493028	1	1.01261526351379	592	446	602	696	745	573	436
chr2.7488.2	CTGATAGGCACGTGGCCGCT	-	chr2	242912980	242912999	chr2.7488	661.301933706166	-0.0059945928873165	0.137291421634621	-0.23222105685348	0.816366323734013	0.961166790232669	1.14990355349946	772	580	657	703	883	587	503
chr2.7488.3	ACTGATAGGCACGTGGCCGC	-	chr2	242912981	242913000	chr2.7488	1082.9337213464	0.0266660112866103	0.0948430803747371	0.909403850507653	0.363136990044293	0.792498551403446	1.46314577087856	1310	939	997	1048	1223	1192	936
chr2.7488.4	GCGGCCACGTGCCTATCAGT	+	chr2	242912981	242913000	chr2.7488	836.24555568493	0.0399841086646785	0.120935678692116	1.36679879149939	0.171688381699856	0.696151681333082	1.22783675295736	1090	676	642	859	986	796	874
chr2.7488.1	GGCTCCTACTGATAGGCACG	-	chr2	242912988	242913007	chr2.7488	814.360266992261	-0.01286603947115	0.111803408794739	-0.465198654670692	0.641789202059943	0.916870952938931	1.19809406691574	993	707	804	862	997	740	661
chr2.7488.8	TTGAGGGGGCTCCTACTGAT	-	chr2	242912995	242913014	chr2.7488	759.169647008811	0.00489940754515577	0.311487101903176	0.29134507792875	0.770787414770501	0.980013694787896	1.01261526353951	840	684	742	720	1281	486	629
chr2.7488.7	ACATTTGACTATGGCCCTGG	-	chr2	242913105	242913124	chr2.7488	911.138432626606	0.10272887279439	0.0981288684154308	2.64929806007095	0.00806591600655671	0.237694173704965	1.32880162424384	1024	726	822	845	1129	956	919
chr2.7488.5	CAAACATTTGACTATGGCCC	-	chr2	242913108	242913127	chr2.7488	404.918133283574	-0.0163008920204624	0.171055613698545	-0.680541918498107	0.496161389033479	0.92819870670395	0.860089344632361	525	353	372	464	545	329	296
chr2.7488.9	ACTCTTCAAACATTTGACTA	-	chr2	242913114	242913133	chr2.7488	183.783474740608	0.0372708705039438	0.244245874168194	1.65768264645478	0.0973815382891089	0.750517441558503	0.505170027665992	184	112	149	217	194	189	246
chr2.7489.4	GCAGTGCACACTCAGCTCTC	+	chr2	242941176	242941195	chr2.7489	308.579840298635	0.0157463134563098	0.214231907177771	0.735079305842842	0.462291196669231	0.938266674514141	0.750195299180246	287	239	302	363	294	446	239
chr2.7489.6	AGCTCTCAGGGCTTTCTTCC	+	chr2	242941189	242941208	chr2.7489	260.140185922593	-0.00495976213746559	0.212454677710033	-0.235476639262905	0.813838808307653	1	0.603591931239256	290	273	254	245	222	329	207
chr2.7489.8	GCTCTCAGGGCTTTCTTCCT	+	chr2	242941190	242941209	chr2.7489	179.806863887601	-0.00803163639447942	0.333894189635305	-0.49523699813773	0.620432837044599	1	0.602519809955349	226	161	158	227	212	249	54
chr2.7489.3	TTTCTTCCTGGGTTGTCGAT	+	chr2	242941201	242941220	chr2.7489	235.525371253147	0.0394662668655247	0.21012133686643	1.62961505216188	0.1031828811037	0.730821693727458	0.602519809955349	263	147	253	197	291	262	246
chr2.7489.2	CTGCTTCCCATCGACAACCC	-	chr2	242941210	242941229	chr2.7489	712.191329875452	0.0496231318399724	0.121906012116578	1.63556169956881	0.10193135173506	0.620361879255407	1.16431155760186	819	675	557	668	792	821	679
chr2.7489.1	GTCGATGGGAAGCAGCATTC	+	chr2	242941215	242941234	chr2.7489	326.733897461665	-2.92755378835704e-05	0.164845454815572	-0.00122573088586992	0.999022008495357	1	0.750195299180246	409	261	333	330	399	317	266
chr2.7489.5	CAGAGCCCAGTTCATGACAC	+	chr2	242941242	242941261	chr2.7489	792.25246736415	0.0164116722935279	0.116123700943638	0.595101533871494	0.55177560340886	0.905087346532342	1.11462821171356	896	738	688	828	1025	731	690
chr2.7489.7	AGAGCCCAGTTCATGACACT	+	chr2	242941243	242941262	chr2.7489	913.177309789036	0.0304566506990487	0.10201535172209	1.03722780494326	0.299629702637169	0.789600695123893	1.22783675295736	1025	718	868	992	1122	930	802
chr2.7489.9	GAGCCCAGTTCATGACACTG	+	chr2	242941244	242941263	chr2.7489	669.398692016856	-0.0746500750465279	0.131870565263647	-2.2219787410416	0.0262847423288852	0.409576211144643	1.14990355349946	841	637	689	786	551	711	503
chr2.7489.10	AAACCCCAGTGTCATGAACT	-	chr2	242941250	242941269	chr2.7489	1106.30843162266	0.00570649477463297	0.0986133324313866	0.203506644738084	0.838739052599978	0.933542544662545	1.40496776788468	1181	1027	1036	1207	1303	1144	899
chr2.7490.1	AGCCTCTGCGGCTCTACCGT	+	chr2	242944238	242944257	chr2.7490	740.712866571085	0.0173952468360683	0.123172563080927	0.639700721144741	0.522367186542252	0.915863449932044	0.981769745189811	842	714	650	723	773	875	632
chr2.7490.3	GCCTCTGCGGCTCTACCGTT	+	chr2	242944239	242944258	chr2.7490	698.87159982009	-0.0476507853554768	0.108188775310534	-1.54444644310801	0.122480216271967	0.677652315044693	0.981769745189811	845	696	663	770	723	653	575
chr2.7490.2	TCCCAACGGTAGAGCCGCAG	-	chr2	242944243	242944262	chr2.7490	512.340863763749	-0.121434565772591	0.129311569693981	-2.86618364033754	0.00415453168592995	0.196409500420541	1.00618909619994	614	528	544	609	485	408	415
chr2.7490.6	TACCGTTGGGAAACAGCCCC	+	chr2	242944252	242944271	chr2.7490	435.431727879088	0.0357628504124223	0.149423569338812	1.32425850941109	0.185417205013139	0.813258018578113	0.66300521798674	438	389	409	416	517	409	471
chr2.7490.7	ACCGTTGGGAAACAGCCCCA	+	chr2	242944253	242944272	chr2.7490	342.779111933851	0.0403118313456946	0.157800613858863	1.49077880979545	0.13601957692104	0.726727342108347	0.813196327180834	342	309	268	373	419	374	328
chr2.7490.10	CTCAGGGACAAGCCTCCCCT	-	chr2	242944272	242944291	chr2.7490	566.996775450292	-0.0500299304741042	0.124022496118658	-1.65267461636009	0.0983971031363446	0.674598607503721	0.804286460637113	663	503	611	662	580	493	483
chr2.7490.9	ACTCAGGGACAAGCCTCCCC	-	chr2	242944273	242944292	chr2.7490	597.793731797718	0.20774007279994	0.115113924344119	3.57265457534535	0.000353380763628353	0.041129173762094	1.01473786584663	654	459	484	538	776	701	606
chr2.7490.4	TGTAGAACAGGGCCCCGGTG	-	chr2	242944303	242944322	chr2.7490	408.698666981342	-0.0542600220248159	0.163303570386763	-1.88581831737204	0.0593194416823527	0.581943180984297	0.860089344632361	526	359	400	536	320	424	324
chr2.7490.5	CTGTAGAACAGGGCCCCGGT	-	chr2	242944304	242944323	chr2.7490	703.74923885075	-0.0289276041492895	0.126529922303154	-1.04029569839996	0.298202542080502	0.800275927488202	1.14990355349946	854	554	755	817	646	695	640
chr2.7490.8	GCTGTAGAACAGGGCCCCGG	-	chr2	242944305	242944324	chr2.7490	379.236649415511	-0.0229138713110809	0.165738783416329	-0.926056454449018	0.354416642396331	0.901270807051754	0.733644397031532	511	325	349	439	387	290	381
chr2.7491.6	TAGTATTAGTGTCCTGCCAC	+	chr2	242962798	242962817	chr2.7491	609.962183160641	-0.017369116610367	0.156547471007098	-0.695943369650356	0.486464295425989	0.942933586226895	0.764382105788523	826	500	558	702	679	698	385
chr2.7491.2	TTAGTGTCCTGCCACTGGAG	+	chr2	242962803	242962822	chr2.7491	1324.46223184687	0.0122130028622401	0.101437445809575	0.433993263506714	0.664293332907818	0.8918344619436	1.46314577087856	1519	965	1271	1592	1480	1292	1249
chr2.7491.7	ATCAGCTCCTCTCCAGTGGC	-	chr2	242962813	242962832	chr2.7491	525.949869731285	-0.012212893604265	0.165813238015393	-0.50709428342479	0.612088665874192	0.935490523971752	1.01261526351379	647	471	524	548	526	382	593
chr2.7491.9	GAACATCAGCTCCTCTCCAG	-	chr2	242962817	242962836	chr2.7491	233.851488513818	-0.00764901599047936	0.247373113869592	-0.394182358695867	0.693446409228721	1	0.602519809955349	315	187	224	260	207	153	298
chr2.7491.8	GGCGGGGGAGCTGATGTTCC	+	chr2	242962882	242962901	chr2.7491	674.898851061934	-0.00787003303084959	0.130517973706658	-0.299066064752555	0.764889638373388	0.987551462879678	0.981769745189811	846	503	689	755	736	585	658
chr2.7491.5	GGGCCGTGTAGCTGGAGGCG	+	chr2	242962925	242962944	chr2.7491	516.948687958782	-0.00408668586706108	0.12799715414397	-0.154758311117089	0.877011858070247	1	1.01261526351379	626	434	471	592	543	481	502
chr2.7491.4	CCGTGTAGCTGGAGGCGCGG	+	chr2	242962928	242962947	chr2.7491	860.485357929519	-0.00924096644785104	0.10726310650496	-0.332866647489699	0.739234946569618	0.922655127909027	1.32880162424384	1153	747	785	871	934	794	802
chr2.7491.1	CGTGTAGCTGGAGGCGCGGT	+	chr2	242962929	242962948	chr2.7491	429.842046530097	-0.00316495724524018	0.189204394824594	-0.141537644210155	0.887445223579122	1	0.76768933611677	615	390	406	359	501	504	279
chr2.7491.10	GTGTAGCTGGAGGCGCGGTG	+	chr2	242962930	242962949	chr2.7491	548.235929566211	0.0214178296576501	0.120436225401634	0.775567187942239	0.43800458034947	0.903149238945459	0.897027188157665	646	463	500	562	655	572	477
chr2.7491.3	CCACCGCGCCTCCAGCTACA	-	chr2	242962931	242962950	chr2.7491	1118.69616419048	-0.00815503058894669	0.0938859338053282	-0.288723480988331	0.772792992361901	0.914768487694028	1.46314577087856	1356	932	1046	1271	1295	1127	900
chr2.7492.9	GTCACATCAGCTCCCCCCCC	-	chr2	242965087	242965106	chr2.7492	1237.74540775299	-0.00478223931357226	0.100436866565525	-0.171062995273021	0.86417423242979	0.93587098346796	1.42651001742541	1617	1089	1103	1274	1178	1341	1134
chr2.7492.10	GGATATCCAGCTGCATGACC	-	chr2	242965115	242965134	chr2.7492	466.780509529878	0.00811035723280088	0.155701438796221	0.329554502805514	0.741736605135521	0.97965648926132	0.975452809867646	480	396	375	624	530	454	438
chr2.7492.11	TCATGCAGCTGGATATCCCA	+	chr2	242965117	242965136	chr2.7492	338.8397378996	-0.013402850686789	0.17775517926573	-0.573334460170987	0.566418257125542	0.957066781828312	0.813196327180834	418	327	299	377	350	398	229
chr2.7492.6	CATGCAGCTGGATATCCCAG	+	chr2	242965118	242965137	chr2.7492	719.09995982454	0.10483601903924	0.137507974768532	2.68345782237568	0.00728651655629465	0.257141504012937	1.01473786584663	809	527	591	686	724	993	733
chr2.7492.4	ATGCAGCTGGATATCCCAGG	+	chr2	242965119	242965138	chr2.7492	429.558214393642	0.019887086185074	0.138408598420661	0.755264182192197	0.45009048526265	0.918023349046271	0.833426578435963	481	382	393	432	458	487	389
chr2.7492.8	AAAAAACACCTGCTCCCCCT	-	chr2	242965136	242965155	chr2.7492	698.778735868957	-0.0405182758756389	0.116851518610498	-1.37085629391973	0.170419758214629	0.727390737955327	1.01473786584663	941	624	700	719	674	639	634
chr2.7492.3	TAAAAAACACCTGCTCCCCC	-	chr2	242965137	242965156	chr2.7492	578.926276518152	-0.00948572619687918	0.129588801911664	-0.358979382539685	0.719610513049111	0.969101975584664	0.981769745189811	756	529	532	575	550	603	535
chr2.7492.2	GAGGGTCATGCTGTAGAACC	+	chr2	242965161	242965180	chr2.7492	571.504155862621	0.0140937751557917	0.150066673624669	0.55888897736246	0.576237492521382	0.963328159434379	0.804286460637113	677	531	555	490	569	545	631
chr2.7492.5	AGGGTCATGCTGTAGAACCT	+	chr2	242965162	242965181	chr2.7492	569.538446063834	-0.00838442046905128	0.150442086346447	-0.335724058593304	0.737078961646586	0.981525380792928	0.963459854567594	648	594	453	650	727	485	468
chr2.7492.1	GTCATGCTGTAGAACCTGGG	+	chr2	242965165	242965184	chr2.7492	344.205533370006	-0.0131363342016078	0.160519125194931	-0.536771573396616	0.591425409637184	0.99910423262718	0.733644397031532	440	301	323	377	334	386	273
chr2.887.4	CGGATAGTGTCTTCGCTGAC	+	chr2	24298927	24298946	chr2.887	479.880002628998	0.00591069937529526	0.146032295031018	0.234413642676832	0.814663868348095	1	0.981769745189811	562	470	461	426	547	515	395
chr2.887.7	GGTTACACCGCGTTAGATGC	+	chr2	24299166	24299185	chr2.887	746.103012880911	-1.18324757994516	0.10961674638995	-10.9321763071921	8.08849215659794e-28	1.21817605034281e-24	0.981769745189811	1181	858	884	1088	435	424	416
chr2.887.1	CAGCGCGTCTCAGCGTAAGA	-	chr2	24299238	24299257	chr2.887	713.208523562047	-0.000982928332087035	0.161178721346984	-0.0407355365015425	0.967506731065895	1	1.14990355349946	811	648	623	827	1044	652	470
chr2.887.8	CCCCCTTCGAATAGACTCCG	+	chr2	24299267	24299286	chr2.887	292.234235615323	-0.114238624395127	0.203247735836358	-2.8382539777446	0.00453610730648262	0.244159365650526	0.706007597945251	400	324	295	364	232	302	151
chr2.887.2	TACCCCGGAGTCTATTCGAA	-	chr2	24299272	24299291	chr2.887	233.299549891649	0.0274741470151365	0.271288767060282	1.36949024402801	0.170846082327571	0.813761845501594	0.60895284174792	225	152	235	229	181	409	204
chr2.887.3	TTACCCCGGAGTCTATTCGA	-	chr2	24299273	24299292	chr2.887	349.110786122601	0.0165274993354453	0.198455079495779	0.740285095116374	0.459127022972165	0.924054680736248	0.818396262404137	315	332	351	339	507	276	329
chr2.887.5	TCCGGCCTCGAGTCTCGCTC	-	chr2	24299303	24299322	chr2.887	292.977862992409	-1.90486148319388	0.221126064417116	-9.00734355383648	2.11107912575371e-19	2.59228855702482e-16	0.668558914970216	578	326	429	436	110	149	67
chr2.887.6	GACCGGAACATCTCGCCTTT	-	chr2	24299390	24299409	chr2.887	379.539189953492	-0.00126092372263058	0.193817177912891	-0.0571323361214175	0.954439777982548	1	0.818396262404137	409	349	367	415	280	477	357
chr2.887.9	AAAGGCGAGATGTTCCGGTC	+	chr2	24299390	24299409	chr2.887	445.738949892835	-0.045449134065734	0.170179942853036	-1.67976779899465	0.0930025026215946	0.696642756325712	0.66300521798674	616	370	433	565	418	494	278
chr2.887.10	AAGGCGAGATGTTCCGGTCG	+	chr2	24299391	24299410	chr2.887	387.522871034545	-0.0371852669143342	0.161520653872052	-1.40665822592376	0.159528758502517	0.770524082027348	0.733644397031532	513	372	314	495	424	360	278
chr2.7493.3	ACCTCCACGCCCGGCACTCT	+	chr2	243030663	243030682	chr2.7493	979.051217229585	-0.0403784457079246	0.102520109539086	-1.33168434365208	0.182963936111457	0.695036475092078	1.31732616203026	1295	934	869	1058	1067	837	864
chr2.7493.10	TCTGGGCGCGCGCGGACGGC	+	chr2	243030680	243030699	chr2.7493	488.1407224825	-0.00733734029923844	0.142162164736891	-0.287606950458107	0.773647623893998	1	0.873973480188695	535	494	423	548	564	499	379
chr2.7493.2	TCGCGTGGCAGTGTTGCTGC	-	chr2	243030747	243030766	chr2.7493	579.367247803411	-0.0303214709716552	0.127377175255071	-1.08771398478869	0.276721392024912	0.817574176759269	0.963459854567594	659	545	586	653	640	577	428
chr2.7493.4	ACTGCCACGCGAATCCGCGC	+	chr2	243030755	243030774	chr2.7493	541.672021071536	0.0208602038112741	0.177052793035113	0.87346369559824	0.382410386059377	0.862202179132587	1.01261526351379	629	526	424	517	546	449	695
chr2.7493.5	ACCGCCTCTCGGCGCGCCTC	-	chr2	243030810	243030829	chr2.7493	740.552823847248	0.00247989594905409	0.129442852824128	0.094316669325019	0.924857608734447	0.998226301082646	1.14990355349946	1034	560	674	770	912	706	619
chr2.7493.8	GGAAGTGGGCCACCGCCTCT	-	chr2	243030821	243030840	chr2.7493	598.675825413756	-0.0119002853046079	0.143845954589968	-0.465867180684469	0.641310574148129	0.91337477867443	1.225807713382	662	545	581	686	572	502	647
chr2.7493.7	TAGGTAGGTACGGGGTGCCG	+	chr2	243030950	243030969	chr2.7493	476.266865148391	-0.0294774939130969	0.13609247775705	-1.08249540298004	0.279032456964677	0.815882517245879	0.981769745189811	531	454	476	550	486	410	439
chr2.7493.6	AGGTAGGTACGGGGTGCCGC	+	chr2	243030951	243030970	chr2.7493	891.14785862105	-0.0449012838082737	0.108977889633006	-1.47255987341686	0.140869751372195	0.664412953620721	1.22728161171211	1006	844	920	1006	987	735	774
chr2.7493.9	CTGGGCGCCGCAGGCGCCTT	+	chr2	243030989	243031008	chr2.7493	173.056570303617	-0.0104849867379414	0.250885160270525	-0.541492015961776	0.588168499283332	1	0.603591931239256	213	149	177	193	123	159	197
chr2.7493.1	CGATCCCCAATCTTCACCTA	-	chr2	243031008	243031027	chr2.7493	727.462215111033	0.00204845561154245	0.122264311598948	0.07655677443987	0.938976146984013	1	0.981769745189811	841	546	770	798	785	771	626
chr2.7494.3	TCCTGAAGCATAGAACGTGA	+	chr2	243040766	243040785	chr2.7494	911.164332052637	-0.0222485171084018	0.0988646426687709	-0.771729471202402	0.440274671812615	0.854172696936126	1.22728161171211	1137	830	865	960	919	951	767
chr2.7494.1	CCCTTCACGTTCTATGCTTC	-	chr2	243040770	243040789	chr2.7494	886.067568968921	-0.0204121613981163	0.110328199078778	-0.725104025079197	0.468388215286244	0.863852214846343	1.22728161171211	998	897	753	1030	994	821	753
chr2.7494.6	GGTGAGCATGACTATGCAGG	-	chr2	243040836	243040855	chr2.7494	921.609653465842	0.0350790560582774	0.101799280041861	1.17673504364956	0.239301276066472	0.748913761161109	1.25399806700814	1047	773	749	1060	1029	951	898
chr2.7494.2	TCTGGTGAGCATGACTATGC	-	chr2	243040839	243040858	chr2.7494	547.103389083505	-0.00346196896747655	0.147028707112129	-0.137885784706379	0.890330685250533	1	0.963459854567594	580	486	529	635	630	430	556
chr2.7494.10	TCAGAGTCTGCAAAGAATCG	+	chr2	243040861	243040880	chr2.7494	557.663650786049	-0.0214884458756916	0.172265610441945	-0.887071436320967	0.375040441246185	0.859036386817073	1.01261526351379	819	408	582	591	694	541	354
chr2.7494.8	TGAAACCACCAGGCAACAGC	-	chr2	243040907	243040926	chr2.7494	750.419196156142	0.0118687873947138	0.141910527458559	0.462268042943582	0.643889113639523	0.942830523526082	1.01261526353951	791	749	687	736	739	677	855
chr2.7494.9	GAGGACAGTACTAAGGCCAG	-	chr2	243040953	243040972	chr2.7494	673.320880124393	-0.0190587963299617	0.160741544923296	-0.768909701373126	0.441946917825837	0.865035481005341	1.14990355349946	777	562	710	788	831	443	643
chr2.7494.4	ATGGTCCAGACTCATGAATT	+	chr2	243041036	243041055	chr2.7494	250.762515239768	-0.0100988708784832	0.228140074598715	-0.494773654056897	0.620759903519501	1	0.603591931239256	250	227	283	282	193	218	290
chr2.7494.5	GAATTCATGAGTCTGGACCA	-	chr2	243041037	243041056	chr2.7494	293.283223009729	0.0270436165662187	0.18843508347674	1.13844361456351	0.254935290859474	0.86295936216624	0.6717713148625	347	217	218	347	326	280	338
chr2.7494.7	TGGTCCAGACTCATGAATTC	+	chr2	243041037	243041056	chr2.7494	387.057487541606	-0.0279958166990313	0.177934482794424	-1.14493780498406	0.252234922108811	0.829376372534904	0.818396262404137	423	329	424	488	450	271	345
chr2.888.6	GGGCGGAACTAACATTGTTG	-	chr2	24306800	24306819	chr2.888	863.122749879529	0.0309993805629269	0.140691002704495	1.14508782019045	0.252172780354074	0.757587024437629	1.25399806698176	1056	792	741	748	802	903	1000
chr2.888.9	AGTGGCTATGGATTAGCTCG	+	chr2	24306835	24306854	chr2.888	803.205072295565	-0.00455075099433498	0.124534058272891	-0.170824249865353	0.864361960696663	0.960497852138508	1.22086301905874	968	740	773	799	767	948	659
chr2.888.1	GAACCGGGCGGACTTAATGC	-	chr2	24307061	24307080	chr2.888	491.607932821533	0.0222208741469847	0.159805103348872	0.886353406802221	0.375427118302229	0.875061105181348	0.918177226368889	621	394	372	550	684	507	380
chr2.888.3	CATTAAGTCCGCCCGGTTCA	+	chr2	24307062	24307081	chr2.888	595.198367257691	-0.0341057224981081	0.124356059018724	-1.19971945084141	0.23024831625347	0.782916188596695	0.981769745189811	776	528	543	694	564	621	486
chr2.888.2	ACCGGAAAACCTCTACGTGA	-	chr2	24307145	24307164	chr2.888	396.342141525418	0.0136024552290487	0.162511095747598	0.558321638100441	0.576624771831284	0.959362662281869	0.818396262404137	439	366	377	377	400	494	331
chr2.888.8	GTGCACTTTGACAAGCCGGG	-	chr2	24307168	24307187	chr2.888	179.451803737985	0.0255373434863836	0.237071788299837	1.20596245779389	0.22783196624167	0.862125077860881	0.603591931239256	214	119	144	199	264	151	186
chr2.888.4	TCCGGGTGGGATCGGTCTGG	-	chr2	24307428	24307447	chr2.888	1210.03259294156	-0.0332085562323651	0.09482569767431	-1.11003480664227	0.266984028024914	0.751761046756577	1.37430140652817	1522	1103	1127	1333	1380	1009	1080
chr2.888.10	ATCTGTGTTCCGGGTGGGAT	-	chr2	24307436	24307455	chr2.888	1002.79216999508	0.00583550900933071	0.109847501614818	0.211896957826337	0.83218742401175	0.935804761536592	1.37430140652817	1243	932	813	1076	1063	1141	823
chr2.888.7	AGTAACTCATACGGGCGCCG	-	chr2	24307578	24307597	chr2.888	307.735249111628	-0.00371384513333013	0.187513989336757	-0.165276662708096	0.868726226656252	1	0.750195299180246	376	224	303	369	263	336	300
chr2.888.5	CCTCCACCGGAATGGACGGC	+	chr2	24307706	24307725	chr2.888	943.287396475337	0.0469133144325127	0.112928194162553	1.53754170158965	0.124160711224712	0.640017490336285	1.25399806700814	934	871	834	972	1251	938	841
chr2.889.7	CAGCAAATTATCATGAGTCA	+	chr2	24333609	24333628	chr2.889	283.32233333439	0.0424216651907971	0.199333732139821	1.68603241812501	0.0917895554842734	0.674598607503721	0.750195299180246	346	160	265	278	357	283	318
chr2.889.10	CCCCCCCCAAATCTGTAGCC	+	chr2	24333636	24333655	chr2.889	791.340007208495	-0.0184230577031283	0.120576960588339	-0.671954830143669	0.501612452761406	0.876868573845769	1.21298521814395	1113	731	688	784	780	765	733
chr2.889.3	ACCTGGCTACAGATTTGGGG	-	chr2	24333640	24333659	chr2.889	884.628362267991	0.03176940012203	0.101737712474567	1.07705638580955	0.281455076090118	0.779245972013618	1.22783675295736	927	737	837	971	1032	943	787
chr2.889.5	TGGGTAGTGCGGGTAGCCTG	+	chr2	24333672	24333691	chr2.889	445.603001128892	-0.0112241307135848	0.155065580681552	-0.453380032614501	0.650275111986438	1	0.66300521798674	638	380	413	434	425	489	377
chr2.889.4	AACACGAGTTCCAGGTCCCC	-	chr2	24333691	24333710	chr2.889	501.631944692909	0.0147496404793024	0.172084420872328	0.619686908952132	0.535463936044855	0.920608525877203	0.975452809867646	603	481	440	446	683	565	337
chr2.889.8	GGGGACCTGGAACTCGTGTT	+	chr2	24333691	24333710	chr2.889	564.511213490159	-0.0238842597462916	0.167102431730328	-0.965569488532384	0.33425964906012	0.848491674292172	0.963459854567595	629	548	592	619	586	667	340
chr2.889.2	CTAGTGTCAAATTGAATCGT	+	chr2	24333785	24333804	chr2.889	574.811852222061	-0.00107574370937022	0.198420896959505	-0.0493449719961526	0.96064438067726	1	0.981769745189811	733	519	523	573	433	469	763
chr2.889.9	ATAAACCCTCCCACTTTGAA	+	chr2	24333864	24333883	chr2.889	495.945093849301	0.02657023411269	0.150717106255105	1.02141093418384	0.307059787090255	0.83285056254012	0.975452809867646	657	396	359	538	565	483	519
chr2.889.1	TGGTTGGGCCCATTCAAAGT	-	chr2	24333876	24333895	chr2.889	607.310144346561	-0.00901110119941241	0.129878935303271	-0.341456422975453	0.732760005081019	0.974082198625949	0.981769745189811	820	487	544	676	590	651	536
chr2.889.6	TCACTGGAGTAAATGTTGGT	-	chr2	24333892	24333911	chr2.889	410.742542184475	0.0178977340839121	0.163039840686055	0.728636934138285	0.466223779582359	1	0.531781056892398	475	334	383	421	504	330	447
chr2.890.1	TGAGGTTTGCACGACAAGCC	-	chr2	24334468	24334487	chr2.890	550.173681822671	0.0826076951810686	0.143259189374202	2.38496373419271	0.0170808050887072	0.366114155567149	1.01261526351379	550	481	504	453	619	601	633
chr2.890.10	CACCATGATTTAGCACTAAC	+	chr2	24334542	24334561	chr2.890	927.304052602644	0.00222239037018927	0.123885597830178	0.0833758704853335	0.93355267425982	0.973429215941632	1.25399806700814	1126	762	847	1043	1187	735	870
chr2.890.2	TTCCAGTTAGTGCTAAATCA	-	chr2	24334547	24334566	chr2.890	602.795442544833	-0.0051445082105423	0.149294318311951	-0.205966494904795	0.836817083344057	1	1.01261526351379	785	542	482	683	664	470	635
chr2.890.6	AGCAGTCTTAGTGTCCCAGT	-	chr2	24334644	24334663	chr2.890	1168.18197907842	-0.0750005088126483	0.086955944324923	-2.14359403610013	0.0320654290620919	0.406808995826561	1.42651001742541	1423	1086	1211	1280	1159	1121	952
chr2.890.5	CGGACTCACCCCACAAGCAG	+	chr2	24334665	24334684	chr2.890	1083.90637046466	0.0200602458292228	0.138994447382138	0.762660495957422	0.445665895783239	0.851920422741097	1.26053323552725	1300	916	957	1109	1628	862	928
chr2.890.7	GGACTCACCCCACAAGCAGA	+	chr2	24334666	24334685	chr2.890	805.097118917063	-0.0314865274626602	0.111674063190801	-1.08760666506262	0.276768787114556	0.778545416525791	1.21298521814395	984	703	869	828	786	769	725
chr2.890.8	ACTCACCCCACAAGCAGAGG	+	chr2	24334668	24334687	chr2.890	1063.26657284019	0.00583230597555395	0.0912812875654979	0.206545904042319	0.836364511428496	0.948862138293974	1.26053323552725	1291	968	963	1078	1113	1098	980
chr2.890.9	ATCAGCCCCCTCTGCTTGTG	-	chr2	24334676	24334695	chr2.890	754.502402802708	-0.158294158383772	0.115914486663742	-3.22609487855381	0.00125491749303658	0.092895640665574	1.11462821171356	934	759	771	929	658	594	662
chr2.890.3	TATCAGCCCCCTCTGCTTGT	-	chr2	24334677	24334696	chr2.890	637.388286454	-0.0445814058463293	0.125822764180774	-1.51186945628096	0.13056707561241	0.682950978215943	1.01261526353951	711	664	642	697	677	613	478
chr2.890.4	TTATCAGCCCCCTCTGCTTG	-	chr2	24334678	24334697	chr2.890	1285.35712913118	-0.000849814146394267	0.121305025879335	-0.0316952862681233	0.974715054012887	0.985179531940789	1.26053323552725	1679	1161	1020	1411	1141	1519	1149
chr2.891.3	ACGGTCGGGTCCTTGGTCGC	-	chr2	24346146	24346165	chr2.891	377.074398809909	-0.0074821320394954	0.157413227670607	-0.305669163557108	0.759856554137412	1	0.860089344632361	519	325	319	407	380	413	312
chr2.891.8	GACCCGACCGTCAACGGACG	+	chr2	24346155	24346174	chr2.891	980.645247588615	0.0345143838617665	0.107097950580583	1.17040198200197	0.241839238436346	0.751317022061015	1.24824758161565	1133	908	870	917	1198	1078	815
chr2.891.9	ACCGTCAACGGACGCGGTTG	+	chr2	24346161	24346180	chr2.891	773.385949554877	-0.00196652298385211	0.130546753426502	-0.0750127514116772	0.940204566319164	0.99321834896359	1.18566922174653	976	681	733	770	806	927	576
chr2.891.10	CCGTCAACGGACGCGGTTGC	+	chr2	24346162	24346181	chr2.891	1051.49435310675	-0.0325944591460772	0.109910539447217	-1.11806378341751	0.26353975288272	0.763944018113132	1.26053323552725	1347	1035	912	1146	1262	953	798
chr2.891.1	CCCGCAACCGCGTCCGTTGA	-	chr2	24346165	24346184	chr2.891	792.775790162345	-0.041992565608645	0.101369036392262	-1.37455426683444	0.169269675268925	0.681017090049394	1.32880162424384	1016	716	743	892	783	761	689
chr2.891.2	TGCTCGCGCGGCGCTGCGTC	+	chr2	24346375	24346394	chr2.891	857.487654156884	-0.025812963602407	0.11609181200022	-0.915166088193355	0.360104444534692	0.809237359609774	1.31732616203026	1135	727	851	901	1032	788	654
chr2.891.4	ATTCGCGCGTTCCGCAGACG	+	chr2	24346416	24346435	chr2.891	500.843593316397	-0.0181901729707592	0.176004536194874	-0.765605881034817	0.443910844115216	0.891120833319666	0.981769745189811	741	467	452	473	608	344	468
chr2.891.5	TTCGCGCGTTCCGCAGACGC	+	chr2	24346417	24346436	chr2.891	856.914445475762	0.00319105587154154	0.157468361165308	0.13081024208041	0.895925420611946	0.951312280357506	1.32880162424384	1034	672	775	1006	707	1157	702
chr2.891.7	CCGTCCGACTGCGGCTGGAA	-	chr2	24346449	24346468	chr2.891	1031.32370830704	-0.0115387320451735	0.132615559768818	-0.438847600740309	0.660771966719438	0.917605107811887	1.22728161171211	1359	1012	880	1025	1356	808	871
chr2.891.6	AGCCGCAGTCGGACGGCTCC	+	chr2	24346453	24346472	chr2.891	942.838827977743	0.0209101088300282	0.121365486774959	0.759729386585832	0.447416359272672	0.84510899337923	1.31732616203026	1024	849	888	948	882	969	1033
chr2.892.7	TGGCTATGCTAAGTGGTAAA	-	chr2	24387557	24387576	chr2.892	635.480032967201	0.0217559730302809	0.129739848501011	0.804706411539223	0.420989118841021	0.877721788228927	1.01261526353951	685	506	560	761	822	620	548
chr2.892.8	CCTGGCTTGGCTATGCTAAG	-	chr2	24387564	24387583	chr2.892	1012.45936277034	-0.0218590414039369	0.10398435763438	-0.764917050337302	0.444320940248038	0.833636237393654	1.40496776788468	1223	914	986	1091	1235	922	794
chr2.892.10	AACCTTAAGGCAGTCAAGAT	+	chr2	24387598	24387617	chr2.892	1057.17469211447	-0.0876874814927302	0.109577183292626	-2.40925342589945	0.0159851936566802	0.308543869800179	1.46314577087856	1206	951	1087	1385	1156	858	830
chr2.892.6	TACCTATCTTGACTGCCTTA	-	chr2	24387603	24387622	chr2.892	905.79543464638	-0.0057171861277369	0.136886671147215	-0.221285415403278	0.824870205336437	0.950679141071263	1.22783675295736	1062	797	871	987	1128	1000	581
chr2.892.9	CTGCTGGCAATCTCTCAATA	-	chr2	24387686	24387705	chr2.892	285.69054132844	0.0562362128480451	0.187743792261987	2.00778398152996	0.0446662517583912	0.567507515522101	0.706007597945251	289	191	222	336	315	331	329
chr2.893.7	GGTGTGGACAGCTTGTGCAG	+	chr2	24404860	24404879	chr2.893	572.743688069602	-0.00878341824090056	0.162668785096067	-0.363489237627215	0.71623945108121	0.960299974203756	1.01261526351379	496	598	536	707	641	491	536
chr2.893.4	AGCACAGGGATTATGGGACG	+	chr2	24404907	24404926	chr2.893	988.369889074199	-0.0270543117125384	0.0894858184081901	-0.917099662827903	0.359090417737941	0.820767000768338	1.22728161171211	1186	892	945	1094	1036	934	882
chr2.893.10	GCACAGGGATTATGGGACGT	+	chr2	24404908	24404927	chr2.893	733.753753253652	0.01556616482742	0.126205106823019	0.578701601220818	0.562790535378709	0.927216001666408	0.981769745189811	886	612	653	778	673	837	726
chr2.893.8	CAGGGATTATGGGACGTGGG	+	chr2	24404911	24404930	chr2.893	1277.65574397413	-0.042859556019425	0.0968561119373672	-1.38971433659702	0.164615639584706	0.670904752319551	1.37430140652817	1615	1085	1319	1396	1411	1275	949
chr2.893.5	AGGGATTATGGGACGTGGGA	+	chr2	24404912	24404931	chr2.893	1037.92683908159	-0.0524059860190198	0.109978285688887	-1.67229448585923	0.094466266457661	0.581387640282299	1.37430140652817	1405	862	981	1241	999	1094	787
chr2.893.6	CTCCTTTCTACTGGAGATAC	+	chr2	24404939	24404958	chr2.893	856.591489045031	0.0329052942427642	0.12169399529316	1.15542873581666	0.247914900068601	0.75472230070415	1.25399806698176	989	772	706	871	1000	747	941
chr2.893.9	TACAGGAAGGATGTCAGCAC	+	chr2	24404956	24404975	chr2.893	570.631735158187	-0.0292278276334426	0.146543950604805	-1.10196737136908	0.270475857033078	0.810471639701795	0.981769745189811	658	448	629	699	683	479	446
chr2.893.1	CCCGGGAGAGCTAATACTTG	+	chr2	24404982	24405001	chr2.893	517.863447114295	0.0163320403049086	0.145615389518209	0.637152750992315	0.5240253508669	0.912686099236943	1.00618909619994	525	534	451	516	606	477	517
chr2.893.2	CCTCAAGTATTAGCTCTCCC	-	chr2	24404985	24405004	chr2.893	589.722978526595	0.0038630238093786	0.152406734063915	0.156110317403074	0.875946065961258	0.962626097913791	1.225807713382	638	655	457	611	576	600	588
chr2.893.3	ACCTCAAGTATTAGCTCTCC	-	chr2	24404986	24405005	chr2.893	636.287225302652	0.0101106265871015	0.141738145431665	0.394604947033227	0.693134462019645	0.96431402893051	0.963459854567594	681	587	630	626	569	689	662
chr2.894.3	AGGTACGCTGCAATAAAAGT	+	chr2	24476213	24476232	chr2.894	945.493941450635	0.00880899686526528	0.103360173755922	0.315365045354496	0.752484503488188	0.937433723164737	1.22783675295736	1145	869	893	892	1000	936	913
chr2.894.2	GGTACGCTGCAATAAAAGTC	+	chr2	24476214	24476233	chr2.894	722.051065784021	0.0109412925111601	0.12546484361135	0.409092643171089	0.682471674968617	0.930831905256917	1.16431155760186	801	617	637	839	678	760	742
chr2.894.8	ATGCTCCTCACTACTTTCCT	+	chr2	24476248	24476267	chr2.894	848.226893704787	-0.00324806585410656	0.119249915600381	-0.120492405966136	0.904093094979862	0.952738800207065	1.32880162424384	1081	769	734	895	1034	881	627
chr2.894.4	GCTGAATCATAGGTGTACTG	-	chr2	24476294	24476313	chr2.894	439.250101102128	-0.054935018401079	0.174302988636698	-1.93667147233659	0.0527855150907015	0.605126965442044	0.66300521798674	660	381	417	526	388	303	437
chr2.894.5	CACCTATGATTCAGCTTCAC	+	chr2	24476299	24476318	chr2.894	608.16261215561	-0.0323036733870978	0.124276771767263	-1.14313825292119	0.252981194181294	0.793213793198683	1.01473786584663	739	539	578	726	549	603	552
chr2.894.1	CATGACGTTCCCCCGTTCCT	+	chr2	24476325	24476344	chr2.894	765.160127876032	0.00735124659181005	0.103196433344211	0.263502505432862	0.792163292712186	0.988920040271978	1.01261526353951	904	632	707	853	864	740	706
chr2.894.9	GAGAATGCACTTCTAGACAG	-	chr2	24476363	24476382	chr2.894	338.922113540192	0.0263587533767372	0.18211710875555	1.09606567194226	0.273050036010159	0.843367457020707	0.813196327180834	349	235	337	377	418	419	264
chr2.894.10	AGGATCTAGCAGAGTGACAA	-	chr2	24476388	24476407	chr2.894	482.373615247645	0.016504265281352	0.144660917887137	0.642016787196769	0.520862283272686	0.925654630557752	0.918177226368889	517	450	412	522	591	416	486
chr2.894.6	ATGCAACACTGCCATCTCTG	+	chr2	24476425	24476444	chr2.894	487.753544317538	-0.00740971159797266	0.146791925506085	-0.294072999419399	0.768702122478	1	0.873973480188695	601	390	490	534	438	491	489
chr2.894.7	GAACAAAACCAATTTAGAGT	-	chr2	24476461	24476480	chr2.894	481.058892941841	0.0175209422881444	0.198710961998437	0.782990870876833	0.433632472977081	0.888421154008582	0.975452809867646	515	375	450	525	352	516	621
chr2.895.3	CATACTCATTAAACCCTCAC	+	chr2	24560943	24560962	chr2.895	597.086537906965	-0.0125207657026764	0.178362340145562	-0.537427679595856	0.590972227870878	0.93753518168826	0.963459854567594	709	552	602	627	614	773	345
chr2.895.1	GTTGATGTTAAGGCCAGTGA	-	chr2	24560959	24560978	chr2.895	894.914861155286	0.0051516441293816	0.138708607047381	0.200439988670115	0.841136487563084	0.950449559398256	1.25399806698176	968	862	875	875	1131	997	607
chr2.895.6	TGTTGATGTTAAGGCCAGTG	-	chr2	24560960	24560979	chr2.895	669.497196705935	-0.011469675480407	0.120982049280448	-0.423982795820889	0.67157836022675	0.924132011414412	1.19664990144741	820	641	592	710	629	685	632
chr2.895.4	CTAAGTCTGTGTTGATGTTA	-	chr2	24560969	24560988	chr2.895	759.663079005536	0.00438779222224857	0.104010430447957	0.157833166254271	0.874588263314266	0.967454806810134	1.20052536073229	909	654	740	771	855	762	669
chr2.895.2	CTGGGTGGCAGGCTTCTGAG	-	chr2	24561017	24561036	chr2.895	399.179709693945	-0.0177164811868316	0.164310878537813	-0.724017294355813	0.46905511766801	0.927191692009615	0.818396262404137	515	366	396	405	452	430	265
chr2.895.5	CTCAGAAGCCTGCCACCCAG	+	chr2	24561017	24561036	chr2.895	892.111828912005	0.0178526451426917	0.112459267405021	0.640501180978062	0.521846821602827	0.88138311759675	1.22783675295736	1004	868	688	988	992	950	799
chr2.895.8	AGATGAAGCCTCTGGGTGGC	-	chr2	24561028	24561047	chr2.895	288.331734854904	0.212475759172139	0.181556060254949	3.38715551567577	0.000706213438568094	0.0826699110933327	0.750195299180246	293	210	235	215	333	369	362
chr2.895.7	ATGCAGATGAAGCCTCTGGG	-	chr2	24561032	24561051	chr2.895	251.867339554189	0.0117631892330603	0.186987233744479	0.517377713614201	0.604892514019124	1	0.603591931239256	286	206	213	294	251	302	226
chr2.895.10	ATCATGCAGATGAAGCCTCT	-	chr2	24561035	24561054	chr2.895	258.892710506453	-0.0239012819867875	0.197189865690732	-1.04056851885106	0.298075848293151	0.904983577570398	0.602519809955349	298	218	237	370	301	214	201
chr2.895.9	TATCATGCAGATGAAGCCTC	-	chr2	24561036	24561055	chr2.895	200.151953014824	-0.00135717423246066	0.223918667404382	-0.0664855063876417	0.946991296404621	1	0.505170027665992	244	161	208	205	160	229	198
chr2.896.7	AGAGGTCATAGAGATAAGAA	-	chr2	24568946	24568965	chr2.896	300.242306097168	-0.0124186996167237	0.216383664802059	-0.588067807676353	0.556486780092172	1	0.602519809955349	389	261	260	366	277	203	358
chr2.896.2	GGGCTGGGATACAGTCTTAG	-	chr2	24568964	24568983	chr2.896	367.661286609442	0.0117558753416437	0.163123469607516	0.484956169480611	0.627707437096851	1	0.754226630160853	399	341	330	383	383	331	408
chr2.896.3	TGTATCCCAGCCCACAAAGA	+	chr2	24568971	24568990	chr2.896	1041.11534253541	0.00196876399370974	0.108620225155363	0.0714595422299673	0.943032022828285	0.954241317330782	1.37430140652817	1156	1030	934	1081	1274	912	942
chr2.896.9	CCTTTCCATCTTTGTGGGCT	-	chr2	24568979	24568998	chr2.896	570.641891256451	0.0431369637035205	0.136384486530993	1.50436064382302	0.132488532058868	0.705054169291399	0.897027188157665	628	568	444	527	690	633	524
chr2.896.5	GCCTTTCCATCTTTGTGGGC	-	chr2	24568980	24568999	chr2.896	998.384668441516	-0.00804030669540346	0.115059746246513	-0.29451209488598	0.768366622650742	0.9138877957064	1.46314577087856	1106	904	1033	1033	923	1119	884
chr2.896.1	ACGTAGAGTATAGCACAGAA	+	chr2	24569008	24569027	chr2.896	229.263424502442	0.00841762013749645	0.214367652581604	0.399811997153325	0.689294993654725	1	0.538438478639805	233	239	191	237	293	180	235
chr2.896.6	TAGAGTATAGCACAGAAAGG	+	chr2	24569011	24569030	chr2.896	568.074527282809	-0.00617451135217954	0.166222229371118	-0.258769352333729	0.795813205919345	1	0.981769745189811	643	536	540	611	463	736	459
chr2.896.10	AGAGTATAGCACAGAAAGGA	+	chr2	24569012	24569031	chr2.896	494.955934830607	0.00367526268921491	0.158702215674969	0.15113750507107	0.879867247533566	1	0.975452809867646	544	463	449	534	411	564	499
chr2.896.8	GTATAGCACAGAAAGGAGGG	+	chr2	24569015	24569034	chr2.896	596.95378736287	-0.0177622856176855	0.127767257202462	-0.659955302041278	0.509282513679877	0.914909961457495	0.963459854567594	662	595	551	668	706	550	477
chr2.896.4	GTGGGGGATTAACTGTAGAG	+	chr2	24569034	24569053	chr2.896	311.621410948555	-0.00225826506943994	0.2411728532584	-0.115377168345392	0.908146175115029	1	0.668558914970216	369	238	275	408	486	182	267
chr2.897.9	CTCGGGCTACTTTGACGCAC	+	chr2	24582673	24582692	chr2.897	411.119538855334	0.0219797886620299	0.177246580515278	0.917488963546343	0.358886473560188	0.914652061512639	0.680203041762671	483	292	319	517	476	358	466
chr2.897.1	TCGGGCTACTTTGACGCACC	+	chr2	24582674	24582693	chr2.897	535.366606772483	-0.0478971478179447	0.148656284379748	-1.67591316010816	0.0937552035995011	0.666693639364469	0.804286460637112	709	511	515	608	600	529	331
chr2.897.2	TACTTTGACGCACCGGGATG	+	chr2	24582680	24582699	chr2.897	911.911281537795	-0.0203245665926309	0.12400891082676	-0.744060970300358	0.456839590109852	0.847064190450057	1.32880162424384	1072	752	921	1072	933	1044	658
chr2.897.5	CGGGTCCTCGGGAGTACGGG	-	chr2	24583035	24583054	chr2.897	610.0958954092	-0.0325516835057421	0.12886002039603	-1.16300884543017	0.244825913614948	0.788134393238201	1.01261526351379	767	556	544	734	540	630	535
chr2.897.10	GGACGGGTCCTCGGGAGTAC	-	chr2	24583038	24583057	chr2.897	590.995749027112	0.0422968508392784	0.140056765428633	1.49201630041855	0.135694872170709	0.694175545775335	0.981769745189811	673	473	511	602	587	773	545
chr2.897.3	GTCGCGCTGTGACGAGCGGG	-	chr2	24583193	24583212	chr2.897	697.772668052728	0.0220501844265358	0.123402860239882	0.802694842964945	0.422151134392228	0.878112859890557	1.01261526353951	766	603	678	695	745	654	751
chr2.897.8	CTACGCAACAGGTTCGCGGG	-	chr2	24583316	24583335	chr2.897	222.012255671205	-0.0363811337390429	0.192400552199075	-1.47713550504558	0.139639317843763	0.780632209282622	0.603591931239256	276	219	233	247	229	213	151
chr2.897.4	CAGGCTACGCAACAGGTTCG	-	chr2	24583320	24583339	chr2.897	664.41062623718	0.0178918671948173	0.129566316279144	0.667537358820869	0.50442895483875	0.905703860531746	1.01473786584663	859	501	603	694	862	639	567
chr2.897.6	GTTCAATGCCCCGGAACTCC	-	chr2	24583528	24583547	chr2.897	618.332861516747	0.0146164681051749	0.145545198136089	0.572091044240023	0.567260296107447	0.923438615039548	1.01473786584663	796	466	606	598	627	572	690
chr2.897.7	TCGGCGAGTGAGAAGGTTCC	-	chr2	24583788	24583807	chr2.897	316.985715040909	0.00508016912184648	0.215538142542539	0.243071461023369	0.80795003909403	1	0.6717713148625	375	336	205	354	337	248	371
chr2.898.11	CAGGTTCTAATCGAAGAGTT	-	chr2	24585247	24585266	chr2.898	248.669103823385	0.0616159209611239	0.19357661742772	2.13986259889143	0.0323658724623779	0.540880712299287	0.602519809955349	293	173	190	238	267	334	261
chr2.898.10	TCTCTGTGTCACTGAAGCTC	-	chr2	24585291	24585310	chr2.898	410.854457012502	-0.0299617021978881	0.175578688144698	-1.20859056814386	0.226820181766005	0.8819970143791	0.531781056892398	491	398	417	464	469	433	238
chr2.898.6	CCTAGACTGATAAAAGAGTC	-	chr2	24585316	24585335	chr2.898	368.423855520023	0.0156852227686791	0.168227656117707	0.650880733099838	0.515123479601538	0.941969818403459	0.815005937114997	453	284	344	377	493	394	275
chr2.898.5	CTAGGAGGCCCCTCACTTGC	+	chr2	24585331	24585350	chr2.898	699.007405830624	0.0646411674038794	0.11259117545589	1.96849892262395	0.0490106599528722	0.523551419161984	1.01261526353951	754	584	556	766	843	789	645
chr2.898.4	TAGGAGGCCCCTCACTTGCT	+	chr2	24585332	24585351	chr2.898	511.167877084099	0.0554003634359744	0.160092465507242	1.90281776356435	0.0570643285052103	0.549900596026958	1.00618909619994	618	379	442	460	478	630	584
chr2.898.7	TATCTGCAAACAAACCACCC	+	chr2	24585373	24585392	chr2.898	257.818835807593	-0.0327131716197295	0.199876048620071	-1.37578276127391	0.168888900079093	0.829892907346408	0.546464170203529	287	216	299	327	205	249	227
chr2.898.3	ATTGCTATCCTTGGCCTGGG	-	chr2	24585390	24585409	chr2.898	421.457928432288	-0.0227149388692484	0.157961795069986	-0.900419506022114	0.367897044109689	0.955837711553032	0.531781056892398	495	347	433	515	459	447	291
chr2.898.2	GTGCTCAAGATTGCTATCCT	-	chr2	24585399	24585418	chr2.898	805.53475637552	-0.0487139816369097	0.115666637878663	-1.59313555995453	0.111129783518871	0.627872586024536	1.21298521814395	891	723	838	992	863	778	601
chr2.898.1	GGATAGCAATCTTGAGCACG	+	chr2	24585400	24585419	chr2.898	323.583859444765	0.0122786475601479	0.176319921966782	0.524408384109069	0.599994526355295	1	0.668558914970216	411	292	242	344	433	307	271
chr2.898.9	TTAACTGGTGAAGGGTGCAA	-	chr2	24585434	24585453	chr2.898	840.370151894838	0.0020375364746986	0.132392400694872	0.078088852731028	0.937757374349229	0.961740701999592	1.31732616203026	1029	627	855	914	1118	731	695
chr2.899.7	TTGTGCATAACTTGAGACTC	+	chr2	24587960	24587979	chr2.899	358.571030940546	0.0250225558536826	0.156054384809991	0.979934201650125	0.327118599016981	0.871808802492085	0.815005937114997	404	314	317	355	406	433	300
chr2.899.3	ACTGCCTTTCCGGTACCATC	-	chr2	24587993	24588012	chr2.899	792.045752952559	-0.0177302473436035	0.12768527949313	-0.658677568713275	0.510102840217456	0.87959378991403	1.21298521814395	1016	763	672	861	949	803	558
chr2.899.4	GGTACCGGAAAGGCAGTACC	+	chr2	24587996	24588015	chr2.899	947.731924802181	0.0540434294797922	0.100746687705734	1.69005988204477	0.0910164989736762	0.582136222461773	1.31732616203026	1072	787	821	985	1162	1075	801
chr2.899.5	GGGGGAAGTTAGCCGAGACT	+	chr2	24588028	24588047	chr2.899	557.715606422724	-0.0244301258734728	0.132560668779638	-0.903377981003844	0.366325322108672	0.863302203780858	0.963459854567595	641	475	582	647	509	560	508
chr2.899.1	GTTAGCCGAGACTTGGGCCT	+	chr2	24588035	24588054	chr2.899	647.766396468298	0.0113180936575416	0.141149611153347	0.440295603383857	0.659723024653682	0.927359105513972	1.14990355349946	768	535	610	678	863	513	616
chr2.899.10	CTTTAGGGCCTCGCCCAGTC	-	chr2	24588087	24588106	chr2.899	933.536150116095	0.00668739369015549	0.108548675278942	0.242070365040123	0.808725640662945	0.936582444049526	1.32880162424384	985	797	891	1086	1123	845	855
chr2.899.8	GGGCGAGGCCCTAAAGTCCC	+	chr2	24588091	24588110	chr2.899	628.462017968272	-0.00227913702572729	0.179154532062008	-0.0992204986713731	0.920963199579937	1	1.01261526353951	646	463	668	791	473	697	663
chr2.899.9	AGGCCCTAAAGTCCCTGGAC	+	chr2	24588096	24588115	chr2.899	1174.9356319395	-0.0358606718225623	0.0892289184193951	-1.18175259997946	0.237303880550732	0.728475349462145	1.40496776788468	1463	972	1147	1367	1265	1078	1022
chr2.899.2	CGTCCTGTCCAGGGACTTTA	-	chr2	24588102	24588121	chr2.899	1045.33572442213	0.0383679479847501	0.103464222987519	1.27622712243752	0.201875243553727	0.704231950238742	1.37430140652817	1284	772	962	1096	1303	1085	915
chr2.899.6	GGCAGGTGTAGCTCAGCGAA	+	chr2	24588160	24588179	chr2.899	474.637331507238	0.0325629525217779	0.171235985496656	1.28573054573134	0.198537116948871	0.759531560189703	0.975452809867646	507	397	456	435	742	442	382
chr2.900.6	TATACACGTCAAGGAGACTT	-	chr2	24605393	24605412	chr2.900	491.172906388255	-0.00602913198624447	0.131347799326009	-0.229970958634519	0.818114336592645	1	0.873973480188695	594	435	467	521	592	446	418
chr2.900.7	CACACTAACGCCTTTGCTGT	-	chr2	24605423	24605442	chr2.900	1139.10614306314	0.0583902171781464	0.106671841723444	1.8099714602259	0.0703002131102341	0.5264406952611	1.42651001742541	1372	1002	1013	973	1303	1149	1197
chr2.900.2	TCACACTAACGCCTTTGCTG	-	chr2	24605424	24605443	chr2.900	1084.0107114643	-0.0642638379371997	0.109857014573351	-1.95304705101779	0.0508140202004761	0.471915006311242	1.46314577087856	1285	902	1116	1397	1137	1061	783
chr2.900.8	TGCGCCCTCTAACCTCTAGG	-	chr2	24605462	24605481	chr2.900	1001.99772242053	-0.0395941089596939	0.11306378495936	-1.33415282172341	0.182153777581293	0.687263110720586	1.37430140652817	1293	823	1000	1162	886	941	963
chr2.900.9	ATGCGCCCTCTAACCTCTAG	-	chr2	24605463	24605482	chr2.900	708.984675594499	0.0281796571434284	0.134260771153893	1.03462406673536	0.300844510079359	0.828472670731561	0.981769745189811	774	619	623	742	641	814	754
chr2.900.4	GATGCGCCCTCTAACCTCTA	-	chr2	24605464	24605483	chr2.900	633.922885723136	-0.0596107492863303	0.131431649282718	-1.9102021790746	0.0561071867120915	0.553991479097779	0.963459854567594	874	635	587	678	658	483	564
chr2.900.1	GGATGCGCCCTCTAACCTCT	-	chr2	24605465	24605484	chr2.900	624.478074371742	-0.0240035353817211	0.120533920698092	-0.863654547075408	0.387777689672792	0.908822585316116	0.764382105788523	792	506	626	706	622	640	525
chr2.900.3	AGGGCGCATCCAGCACGTCC	+	chr2	24605474	24605493	chr2.900	449.700536105291	0.0118822993288281	0.176088427761866	0.50754197896089	0.611774589498038	0.994912226417902	0.76768933611677	520	280	489	502	494	536	365
chr2.900.10	CCGATTTCATGAGTCCCAGG	-	chr2	24605672	24605691	chr2.900	410.127250709514	0.010778545682367	0.157915602159586	0.43907199926341	0.660609367339329	1	0.76768933611677	450	318	361	512	425	394	431
chr2.900.5	CTACCGATTTCATGAGTCCC	-	chr2	24605675	24605694	chr2.900	227.472672570953	-0.0292187128988812	0.263697858548797	-1.42058270225643	0.155438110132954	0.829125883469089	0.505170027665992	211	268	250	276	144	170	252
chr2.901.1	AGCAAAACGTCTGGAATCCC	+	chr2	24632910	24632929	chr2.901	298.714927711567	-0.0422614541688393	0.17838372979398	-1.61515795955571	0.106276492068246	0.698244162786115	0.750195299180246	369	332	241	374	292	263	237
chr2.901.2	ATCCCTGGAGTAGATGTGTT	+	chr2	24632925	24632944	chr2.901	346.71490387017	-0.000946941956104657	0.182584519009646	-0.0416265608654173	0.966796399080043	1	0.815005937114997	363	260	389	397	328	406	295
chr2.901.5	GTGCCTAACACATCTACTCC	-	chr2	24632931	24632950	chr2.901	692.794168746825	-0.0144977472493119	0.148520572947587	-0.572093421025592	0.567258685980766	0.944811247290971	0.879416008220563	826	501	738	838	652	809	538
chr2.901.7	TCTAAACATTATATCCTCAG	+	chr2	24633004	24633023	chr2.901	456.636471753867	0.0386262882910997	0.17639240221305	1.4987777535539	0.133931297705103	0.734100190315762	0.76768933611677	550	351	385	433	387	570	528
chr2.901.11	CCTTCCTGCCTTCTTAAATG	-	chr2	24633031	24633050	chr2.901	593.492596533312	0.0268211438176373	0.135725773112316	0.992485191906813	0.32096089950516	0.838622992212102	0.981769745189811	619	436	622	635	682	585	596
chr2.901.6	CAGTTTAAATTCTTGCTTAG	-	chr2	24633083	24633102	chr2.901	121.466820482383	0.00876491999391068	0.290421912051581	0.495436586847777	0.62029197398971	1	0.599756822150986	116	95	122	137	94	136	146
chr2.901.10	CCAGTTTAAATTCTTGCTTA	-	chr2	24633084	24633103	chr2.901	291.895244187275	3.50534971473401e-05	0.181704924728381	0.00153733674840441	0.998773383226858	1	0.706007597945251	340	268	282	294	380	292	210
chr2.901.12	GAATTTAAACTGGGCCCCCC	+	chr2	24633091	24633110	chr2.901	436.008009260869	-0.00941146427683828	0.157276675485879	-0.383460163638188	0.701378601832943	1	0.76768933611677	483	408	381	531	473	349	443
chr2.901.8	TGACAGAAGAAGTCTCCTGG	-	chr2	24633109	24633128	chr2.901	201.332850806902	0.00914616301997015	0.226733519075564	0.447412187586152	0.654577477676475	1	0.602519809955349	278	160	181	182	201	264	161
chr2.901.13	TCTGACAGAAGAAGTCTCCT	-	chr2	24633111	24633130	chr2.901	301.214401872027	0.00549945858175273	0.18130470644926	0.240336938469381	0.81006906127229	1	0.6717713148625	368	216	274	363	352	258	304
chr2.902.3	TACTTCTCACCTTTGAATGA	+	chr2	24644606	24644625	chr2.902	911.659487783292	0.008190312171349	0.135048354999713	0.314783227113897	0.752926247641828	0.926765215970577	1.31732616203026	1018	825	839	967	783	909	1033
chr2.902.7	GGAAAAGTGCCCTCATTCAA	-	chr2	24644618	24644637	chr2.902	362.411992252178	-0.000314944414390974	0.169292702007573	-0.0133493929696313	0.989349041799009	1	0.733644397031532	475	259	355	400	386	318	372
chr2.902.9	TTGACACACACTATTTCCAA	+	chr2	24644645	24644664	chr2.902	211.238337023983	-0.00334222331816103	0.262519913422258	-0.179371242967538	0.857646209960362	1	0.602519809955349	285	163	193	240	192	310	121
chr2.902.5	ACAATTTGGATGTTGCCCAT	-	chr2	24644664	24644683	chr2.902	599.321522808027	0.0182419980940047	0.129934286376371	0.680703612245825	0.496059050213563	0.908273304843865	0.981769745189811	617	509	550	691	637	577	627
chr2.902.8	TAGCAAAGAGGCTGTCTAGG	-	chr2	24644750	24644769	chr2.902	536.754826788511	0.0856775067256412	0.127174385248576	2.40274144701734	0.0162726882175611	0.359165829685377	1.01261526351379	564	436	445	537	602	666	527
chr2.902.2	GACAGCCTCTTTGCTATGGG	+	chr2	24644754	24644773	chr2.902	555.099262379302	-0.00678465821512722	0.138513941194427	-0.263504094291646	0.792162068242715	1	0.963459854567595	656	524	517	580	558	650	428
chr2.902.6	GGGATCATGGGGACTCAGGT	-	chr2	24644802	24644821	chr2.902	497.610007338211	0.00954416923200953	0.140449913614745	0.37149239675004	0.710270817963238	0.96566674371018	0.981769745189811	605	404	393	609	539	532	446
chr2.902.4	GAGTCCCCATGATCCCAGCA	+	chr2	24644806	24644825	chr2.902	781.924002563278	-0.00840405282407131	0.151398243889658	-0.337380714810796	0.735829920673237	0.936019861395746	1.21298521814395	914	714	636	978	1081	606	629
chr2.902.10	TGAATCCCTGCTGGGATCAT	-	chr2	24644814	24644833	chr2.902	847.88718593776	-0.03777450015245	0.111037512303848	-1.27612612661321	0.2019109372619	0.710018599713419	1.32880162424384	1008	827	801	949	1002	755	651
chr2.902.1	GCACACATATGAATCCCTGC	-	chr2	24644823	24644842	chr2.902	717.05815083416	-0.0480416256751609	0.123524165147913	-1.59883454685849	0.109857370619546	0.655023832185728	1.01473786584663	950	672	661	813	613	674	671
chr2.5.11	GAGAAAAAGGCCCTTCTACA	+	chr2	246543	246562	chr2.5	374.831010635895	0.0724934860475668	0.16966127931134	2.27965202520368	0.0226283347620513	0.438752434853986	0.815005937114997	344	297	297	406	510	346	435
chr2.5.6	AAAAAGGCCCTTCTACAAGG	+	chr2	246546	246565	chr2.5	433.2221562578	0.0461714692340585	0.145921046593913	1.62011184949368	0.105208252454951	0.683143312821693	0.815005937114996	453	326	411	446	483	531	401
chr2.5.4	AAAAGGCCCTTCTACAAGGA	+	chr2	246547	246566	chr2.5	844.572393797058	0.0337862105053648	0.116068112192747	1.16872030600832	0.242516337944641	0.754649746683878	1.22728161171211	911	620	772	1007	936	939	782
chr2.5.3	CCCTTCTACAAGGAGGGCCA	+	chr2	246553	246572	chr2.5	577.849805617789	0.0087332281565834	0.134581331684653	0.335044111396256	0.737591811198881	0.981790483200173	0.963459854567594	754	419	545	624	698	546	519
chr2.5.1	CCCTGGCCCTCCTTGTAGAA	-	chr2	246556	246575	chr2.5	833.393344979719	0.0260309541661332	0.11612830695275	0.922402923215994	0.356318445557676	0.807334837455147	1.31732616203026	986	624	793	895	1077	831	706
chr2.5.8	TACAAGGAGGGCCAGGGGAC	+	chr2	246559	246578	chr2.5	1156.4504764534	-0.00578211688162406	0.103077331473142	-0.207492102562753	0.835625559715883	0.936412414302937	1.37430140652817	1372	1073	977	1321	1386	1174	890
chr2.5.5	GAAAATGCACTTTCCACCAG	+	chr2	246657	246676	chr2.5	434.090213143578	0.0213712455903365	0.147754026121042	0.828263255490181	0.407521427410977	0.937907311833451	0.66300521798674	473	425	339	459	538	423	402
chr2.5.9	TCAAAAATATCGCCCTCTGG	-	chr2	246673	246692	chr2.5	304.685525068755	-0.0357712449593796	0.170297924557959	-1.38901464623317	0.164828296410767	0.809359206319437	0.602519809955349	382	306	318	313	332	239	256
chr2.5.2	CTTTCAAAAATATCGCCCTC	-	chr2	246676	246695	chr2.5	215.490969665992	0.0212392089327714	0.214498328573071	0.973373500102367	0.330367704533809	0.918718676489323	0.60895284174792	178	217	197	215	239	239	216
chr2.5.10	AGCTTTGATTTGGTTGCACA	+	chr2	246694	246713	chr2.5	435.621398628312	-0.0128116104617661	0.158412323067818	-0.52083614655821	0.602480920208869	0.989914822790897	0.76768933611677	530	402	351	542	547	381	342
chr2.903.9	AACAGGGCTTAGGCAAGTTT	-	chr2	24679503	24679522	chr2.903	710.029461041588	0.0118177429943337	0.135674821039211	0.452831666335483	0.650669959495765	0.923384592601665	1.16431155760186	794	585	609	859	959	620	612
chr2.903.5	CAGACCCGTTCAGATGCTCT	-	chr2	24679600	24679619	chr2.903	337.975535809048	-0.00357012921038205	0.172692432947311	-0.152602008854136	0.878712140720003	1	0.733644397031532	482	290	287	340	365	290	340
chr2.903.3	CTCGGTGTACTGAGCAGAGC	+	chr2	24679649	24679668	chr2.903	674.529191189695	-0.0330134754462118	0.140771694860575	-1.21086825454926	0.225945900974783	0.774432354465559	1.01473786584663	862	573	761	684	822	589	488
chr2.903.10	TTTGCTACAGCTAGGGGAGT	-	chr2	24679739	24679758	chr2.903	721.147099091372	-0.0157089975476579	0.134658344093964	-0.596333254237421	0.550952619916651	0.924129346240745	0.981769745189811	892	729	673	698	893	694	520
chr2.903.4	GTACGAAGGGTCACGGGGAG	-	chr2	24679820	24679839	chr2.903	721.944017418795	-0.0339534957682427	0.14648683553142	-1.25777029712326	0.208474840714845	0.766363552493398	0.981769745189811	849	571	788	893	847	518	641
chr2.903.2	CTCAGGGTACGAAGGGTCAC	-	chr2	24679826	24679845	chr2.903	599.360184313687	0.0260769682587597	0.122399057510629	0.936855123640887	0.348833085755493	0.852676028805698	0.981769745189811	707	547	479	625	640	651	575
chr2.903.7	ACTCAGGGTACGAAGGGTCA	-	chr2	24679827	24679846	chr2.903	731.23141061539	0.0290548007225939	0.140172380689918	1.07911478127482	0.28053656271064	0.813169196579707	1.00386815468602	774	676	723	637	767	695	830
chr2.903.1	CACAACACTCAGGGTACGAA	-	chr2	24679833	24679852	chr2.903	467.318758296412	0.0215258580185741	0.14187788393165	0.821366302353627	0.41143765187855	1	0.497439697403432	556	375	465	439	587	444	434
chr2.903.6	CCACAACACTCAGGGTACGA	-	chr2	24679834	24679853	chr2.903	1012.72676741015	-0.0123980534243047	0.123391573165885	-0.460283731704491	0.645312576685164	0.88730611799942	1.46314577087856	1358	934	924	987	1219	1056	712
chr2.903.8	GGCAGGGTCCACAACACTCA	-	chr2	24679842	24679861	chr2.903	541.077707997084	-0.0143832610318809	0.155549383123515	-0.578509794971736	0.562919986337467	0.923523195868793	1.00618909619994	656	459	569	574	484	658	414
chr2.904.10	AAATAAGCCTCAAAAGCCTC	-	chr2	24680636	24680655	chr2.904	286.76990850914	0.0631246247429902	0.186819367482954	2.15148678663443	0.0314377976463	0.510603606424775	0.706007597945251	293	238	214	280	319	412	263
chr2.904.7	TTGGTCAAAAGAATGTTGGA	-	chr2	24680688	24680707	chr2.904	318.582404496063	0.0493851655228602	0.168271519011637	1.7796394971781	0.0751349779175686	0.660278695278566	0.6717713148625	335	251	302	287	375	405	287
chr2.904.2	TAGATTGCAGGCTTTAGATA	-	chr2	24680791	24680810	chr2.904	303.435000981377	-0.034310146179095	0.169717736241402	-1.33951856824292	0.180401913751873	0.806878402181496	0.668558914970216	379	286	327	320	270	311	242
chr2.904.4	TTAGATTGCAGGCTTTAGAT	-	chr2	24680792	24680811	chr2.904	555.568977154874	0.011120753126099	0.147911347491123	0.440650906744483	0.659465742782104	0.950666728706938	0.981769745189811	573	463	454	733	689	530	491
chr2.904.5	CATTGCAGGCTTTAGATTGC	-	chr2	24680803	24680822	chr2.904	508.508397002718	-0.0299863294777744	0.155949861691708	-1.15372615070544	0.248612459125859	0.791672618980787	1.00618909619994	772	381	499	558	510	524	382
chr2.904.1	GGCATCCGTGCGGTCATTGC	-	chr2	24680817	24680836	chr2.904	557.045000050153	-0.0392710562193336	0.128585098383709	-1.36813759771155	0.171269009978352	0.737232202437617	0.963459854567595	739	466	564	627	628	491	438
chr2.904.8	CGCACGGATGCCTGTAGTCC	+	chr2	24680825	24680844	chr2.904	691.08043083599	-0.0106863214833635	0.114024658326457	-0.389379474132691	0.696995453608926	0.9930798670225	0.879416008220563	885	640	584	750	753	639	634
chr2.904.3	GCACGGATGCCTGTAGTCCA	+	chr2	24680826	24680845	chr2.904	530.635120798116	-0.05402609811294	0.128358000103611	-1.76761903468549	0.07712461367302	0.598223780948729	1.01261526351379	610	543	500	639	523	467	451
chr2.904.6	CTGGACTACAGGCATCCGTG	-	chr2	24680827	24680846	chr2.904	641.953225284836	0.00853618148927834	0.120450717301178	0.316301350643602	0.751773786077935	0.94103597635456	1.19664990144741	712	551	661	645	669	655	614
chr2.904.9	AGTCTCACAACTCTGTCTTC	-	chr2	24680872	24680891	chr2.904	296.536754137968	0.0292472985489429	0.183201498683389	1.20476993490237	0.22829212946477	0.845206131723682	0.6717713148625	259	271	260	325	386	283	296
chr2.905.2	TAACCTGCTCTAACAATCTT	+	chr2	24684524	24684543	chr2.905	832.405205935921	0.0200124093219501	0.108803682892424	0.709466169407793	0.478035238238335	0.869282130645038	1.21298521814395	1042	700	707	879	1035	841	702
chr2.905.8	TGATAAGGATGATCTGTATT	-	chr2	24684574	24684593	chr2.905	783.655210556386	0.033858957687801	0.120678901780195	1.18246650619798	0.237020647866623	0.756492685204728	1.18566922174653	781	739	699	807	806	908	748
chr2.905.5	GATATGAGCCTCAAATTAGA	+	chr2	24684633	24684652	chr2.905	305.288362871331	0.0119604721629657	0.196494926202078	0.5390976470813	0.589819479044619	0.990547948047773	0.750195299180246	297	261	328	303	298	279	360
chr2.905.11	GATCAGAGTAAAAATGCTTG	+	chr2	24684655	24684674	chr2.905	282.884116080426	0.0295305659714043	0.20356027960242	1.27224418725869	0.203286372192408	0.818014273125688	0.706007597945251	290	273	231	258	325	240	357
chr2.905.6	CAGTGCATTTCTATGCAGTA	-	chr2	24684715	24684734	chr2.905	483.305023217125	0.00370739427993534	0.167669143326481	0.156279510541651	0.875812706111105	1	0.981769745189811	573	373	462	553	648	513	320
chr2.905.4	TGGCTGATAACCCAACTGTC	+	chr2	24684736	24684755	chr2.905	707.611079706363	0.0672830576803439	0.1264607911054	2.06296206180021	0.0391162328186291	0.487778098841641	1.01473786584663	674	525	647	804	923	734	684
chr2.905.3	CGAGGTAGCTGCTGCAAAAG	+	chr2	24684806	24684825	chr2.905	726.434077840992	0.0387316884179433	0.122012226275317	1.3331856875293	0.182470875017632	0.744329200974099	0.981769745189811	820	634	644	709	965	652	702
chr2.905.7	AGATGAGCCGGGAACCCTGG	-	chr2	24684858	24684877	chr2.905	521.564335654811	0.00138911897172948	0.145910515216033	0.05519625398443	0.955982113275374	1	0.873973480188695	713	480	409	531	641	470	459
chr2.905.9	CAACCTGCCACAGCTCAAAA	+	chr2	24684900	24684919	chr2.905	303.403779712125	-0.0162495212300604	0.218132035762431	-0.764579429547718	0.444522022100528	0.970995452299314	0.602519809955349	424	289	238	356	282	388	182
chr2.905.10	CCATAAAAAGCCATGCCTTT	+	chr2	24684933	24684952	chr2.905	375.892444913671	-0.0280255676058523	0.154181632585981	-1.08131338570579	0.279557735103381	0.859119898324294	0.754226630160853	494	373	345	392	345	348	349
chr2.906.10	AGCTTTCTAAAAGCCTTGTC	-	chr2	24700152	24700171	chr2.906	190.88269261092	0.0189007470091493	0.221836006132062	0.889054510868386	0.373973784594261	0.940033339143144	0.599756822150986	257	178	137	163	229	198	188
chr2.906.5	AAGCTCTTGTACTGCATTCT	+	chr2	24700167	24700186	chr2.906	263.752840355304	-0.0155153438970028	0.211543352617309	-0.720040502773079	0.471500058262632	0.988988064602818	0.602519809955349	379	235	271	240	304	181	255
chr2.906.2	AGCTCTTGTACTGCATTCTG	+	chr2	24700168	24700187	chr2.906	422.643123619381	0.0308771507983869	0.167029471138573	1.21587596967016	0.224032173405744	0.810130750216177	0.815005937114997	386	354	460	393	524	481	365
chr2.906.9	GCACCTGCAGCAACTCCCTA	-	chr2	24700194	24700213	chr2.906	741.907163042798	0.0108043217889514	0.132977310186972	0.411723819937192	0.680541863844613	0.952151211187946	1.00386815468602	955	564	629	853	691	806	748
chr2.906.3	GCAGGCTTCGAAAGAGAAGT	-	chr2	24700222	24700241	chr2.906	206.907734459195	0.0097244278540481	0.264722156744609	0.519033385845888	0.603737459926208	1	0.602519809955349	163	251	166	208	307	165	186
chr2.906.8	ACCAGGCTGACTTAGAGGCT	-	chr2	24700250	24700269	chr2.906	507.974615772576	-0.0276100231427514	0.129408646081395	-1.00375325256712	0.315497561987546	0.837079811759919	0.975452809867646	635	444	458	619	495	499	442
chr2.906.7	AACCAGGCTGACTTAGAGGC	-	chr2	24700251	24700270	chr2.906	560.850214507154	-0.0103079995157198	0.149894134404	-0.411124519602844	0.680981231513256	0.979157559065531	0.897027188157665	570	565	527	641	679	575	396
chr2.906.1	GAACTAGTTATGAGGTAACC	-	chr2	24700267	24700286	chr2.906	629.32937979724	-0.0282357700649626	0.151423439586437	-1.08120008459656	0.279608120407216	0.810920164626335	1.01261526353951	715	688	525	742	636	698	433
chr2.906.6	GATCAAGAGACAGCGAACTG	-	chr2	24700326	24700345	chr2.906	435.606356653293	0.00476228715649765	0.162973840969601	0.198030976856947	0.843020827613535	1	0.833426578435963	614	309	393	464	420	457	432
chr2.906.4	ACATGGGATTGCAAAGTGTA	-	chr2	24700357	24700376	chr2.906	523.212199496881	-0.00165515016281098	0.125267578995025	-0.0623125232500416	0.950313955746894	1	0.963459854567595	616	427	507	588	602	498	461
chr2.907.2	AGCCCTCCATGAGTTGTCTA	+	chr2	24705525	24705544	chr2.907	858.772459080275	0.0436191038466721	0.125949152648958	1.48540682632649	0.137436088467156	0.648905892214911	1.31732616203026	997	739	696	873	846	1109	790
chr2.907.8	TTAGACAACTCATGGAGGGC	-	chr2	24705526	24705545	chr2.907	758.201751708495	0.0416447575742299	0.127321900457101	1.43351682117383	0.151710195275491	0.707419035844704	1.01261526353951	854	592	624	863	918	921	606
chr2.907.3	GCCCTCCATGAGTTGTCTAA	+	chr2	24705526	24705545	chr2.907	674.182029217851	0.0293935478128355	0.132990080342689	1.07169606820673	0.283856567394174	0.784859392966787	1.19664990144741	697	523	624	782	672	810	636
chr2.907.4	GGGAGCCCTTAGACAACTCA	-	chr2	24705534	24705553	chr2.907	572.891857870159	-0.00810136966640135	0.137415573566273	-0.313330896100714	0.754029279375404	1	0.804286460637113	751	548	492	574	595	498	579
chr2.907.9	TAGCAAGGCAGCTGATACAT	-	chr2	24705622	24705641	chr2.907	424.485042280736	-0.0215833012549147	0.170734401941045	-0.887233694238908	0.374953095357762	0.925215492248788	0.66300521798674	482	387	441	488	562	359	289
chr2.907.10	GCACATGAAGTGCACAAGTG	+	chr2	24705764	24705783	chr2.907	996.077272181887	-0.00985564529898679	0.112237111738815	-0.358161402196861	0.720222530358517	0.913629475983202	1.37430140652817	1231	853	942	1087	1212	1022	722
chr2.907.5	TAAGGCTGTTGGCATTATGC	+	chr2	24705817	24705836	chr2.907	668.403711771421	-0.0202855081249364	0.142980233913436	-0.77874338216205	0.436130895487834	0.862922302918354	1.14990355349946	820	514	684	804	563	734	597
chr2.907.11	GGCTGTTGGCATTATGCTGG	+	chr2	24705820	24705839	chr2.907	437.566725092968	0.00256948048021158	0.196941001933775	0.117344812930207	0.906586814721055	1	0.66300521798674	550	386	392	443	329	408	551
chr2.907.1	AATCCACTATCTAATGAAGG	+	chr2	24705880	24705899	chr2.907	578.293557539409	0.0141165661756397	0.133063062683192	0.535280389099124	0.592455985040049	0.948129534125449	0.897027188157665	663	450	513	689	707	518	554
chr2.907.6	TTTCCACCTTCATTAGATAG	-	chr2	24705886	24705905	chr2.907	825.677374768339	0.0416862861848516	0.121416753694271	1.41720179454922	0.156423937276573	0.682975891452952	1.21298521814395	864	692	760	861	1153	782	723
chr2.908.4	ACTTCAGTCCTACTGTCGTG	-	chr2	24712465	24712484	chr2.908	460.94831149918	-0.0280471717463351	0.165973831535161	-1.11401821070111	0.265271374270542	0.871269655430183	0.66300521798674	518	392	534	522	402	386	473
chr2.908.7	CAGTCTGCATTGGACTAGAT	+	chr2	24712594	24712613	chr2.908	518.201919759922	0.0341033549923672	0.136870518451495	1.23444480934588	0.217037200430368	0.792560791232328	0.873973480188695	651	406	487	465	645	521	490
chr2.908.2	GGGAAGTAGGCCCTACATTA	+	chr2	24712615	24712634	chr2.908	624.352018444785	0.0334566585611754	0.129509305285904	1.19336345819093	0.23272705965843	0.784774411826236	0.981769745189811	817	546	475	602	709	660	608
chr2.908.6	GAGTTTCGTCCCCTAATGTA	-	chr2	24712628	24712647	chr2.908	430.72566036901	0.0171239646522367	0.157137709746477	0.687594852681543	0.491707950539926	0.97241110490804	0.66300521798674	520	331	367	492	590	392	372
chr2.908.10	TGAGTTTCGTCCCCTAATGT	-	chr2	24712629	24712648	chr2.908	915.644135433692	-0.0149216970976061	0.0996738120249324	-0.526523003189813	0.598524873665409	0.899605445960954	1.25399806700814	1071	849	870	985	1075	862	753
chr2.908.1	TTATCGGAGACCTACTACTG	-	chr2	24712747	24712766	chr2.908	374.516364079938	-0.0747469900244698	0.187874767376068	-2.36159471005022	0.0181965232735364	0.405170668724426	0.818396262404137	370	365	453	511	339	258	325
chr2.908.5	TCTTATCGGAGACCTACTAC	-	chr2	24712749	24712768	chr2.908	715.4957188874	0.052564305335731	0.128747035247168	1.73236939225626	0.0832078140062955	0.610215098187828	1.01261526353951	762	531	640	789	729	773	803
chr2.908.3	GTAGGTCTCCGATAAGAATC	+	chr2	24712752	24712771	chr2.908	317.543066469512	-0.018586081068842	0.17407446285222	-0.777496234244817	0.436866055339586	0.938728945881143	0.706007597945251	325	269	338	406	351	286	263
chr2.908.8	TAGGTCTCCGATAAGAATCA	+	chr2	24712753	24712772	chr2.908	196.969335692743	-0.0714775719643218	0.208502524522538	-2.35561718072179	0.0184919636496721	0.454628747366671	0.599756822150986	306	202	186	227	196	146	138
chr2.908.9	AGGTCTCCGATAAGAATCAG	+	chr2	24712754	24712773	chr2.908	200.216143062441	-0.000876531941786288	0.278703357190188	-0.0488374042292858	0.961048873461266	1	0.603591931239256	216	181	184	235	190	307	103
chr2.909.3	CAGCCGCTGTTCGATTCCTC	+	chr2	24713279	24713298	chr2.909	241.223757356341	0.0128725816031854	0.232398161396367	0.632901534089595	0.526797945948279	1	0.603591931239256	298	226	216	196	328	297	150
chr2.909.2	TTGAGCGAGACATATCCCGC	-	chr2	24713589	24713608	chr2.909	496.12904536273	-0.00604894071292081	0.150447486710441	-0.242772416131916	0.808181705124446	1	0.873973480188695	578	427	533	494	506	577	380
chr2.909.6	CCCACACTTCGTTAGGACGC	+	chr2	24713859	24713878	chr2.909	764.456508307908	0.0174611636018125	0.142216487270714	0.67349523751574	0.500632277596487	0.880265262152108	1.18566922174653	799	619	650	962	947	886	560
chr2.909.4	CCGGCGTCCTAACGAAGTGT	-	chr2	24713862	24713881	chr2.909	473.149135115617	0.0369491283804928	0.143475397967923	1.34309661316516	0.179240692113697	0.85482515805644	0.497439697403432	526	368	410	516	620	426	479
chr2.909.5	GCCGGCGTCCTAACGAAGTG	-	chr2	24713863	24713882	chr2.909	310.587576180105	-0.0282216213443724	0.208948690731116	-1.238244658529	0.215625357078851	0.835751109592693	0.6717713148625	395	224	321	432	242	256	323
chr2.909.7	CACTTCGTTAGGACGCCGGC	+	chr2	24713863	24713882	chr2.909	437.267567210169	-0.040247828370669	0.140920050174849	-1.43490947895417	0.151312894217612	0.77428460799624	0.680203041762671	552	450	374	509	435	398	368
chr2.909.8	CTTCGTTAGGACGCCGGCTG	+	chr2	24713865	24713884	chr2.909	587.122086469668	0.0205654257779612	0.148536609186868	0.800380793222478	0.423490205613937	0.886722960452731	0.963459854567594	703	530	501	571	677	741	431
chr2.909.9	GCCGCACTCGTCCGCGACCG	-	chr2	24714418	24714437	chr2.909	944.235804622182	0.056661342356764	0.0933338648262608	1.7393391275744	0.0819751286995729	0.572701496682715	1.25399806700814	1113	801	825	920	1092	1016	894
chr2.909.10	TCCGCGCTAACTAGGGCAAC	-	chr2	24714747	24714766	chr2.909	1792.53391757907	-0.0446057246822881	0.0992231421454175	-1.44189271714108	0.149332641062138	0.660268214345089	1.33556585296483	2254	1579	1735	2051	1593	2020	1425
chr2.909.1	AAACATGTTGACGAGGCGAT	+	chr2	24715151	24715170	chr2.909	337.278876147012	-0.00675936300717885	0.171365214804887	-0.287145111318617	0.774001212036009	1	0.754226630160853	450	321	266	363	320	377	288
chr2.910.3	GCAGAGACAAGGCTAATAGC	+	chr2	24811267	24811286	chr2.910	588.198408584502	-0.00533628207059789	0.128333375517432	-0.202097442816667	0.839840546957271	1	1.01261526351379	599	544	598	650	659	547	532
chr2.910.1	CAGAGACAAGGCTAATAGCG	+	chr2	24811268	24811287	chr2.910	752.414667117095	0.0499695659374855	0.1105264145025	1.61146178706094	0.10707910958964	0.65097393597683	1.01473786584663	802	631	664	796	867	734	796
chr2.910.5	AACAGCAGAAACCGAGGGAC	-	chr2	24811295	24811314	chr2.910	410.591570196984	0.00547721384361256	0.167822078701106	0.230698962463792	0.817548679620842	1	0.815005937114997	416	377	419	424	562	366	330
chr2.910.10	CTCGGTTTCTGCTGTTGGAA	+	chr2	24811299	24811318	chr2.910	311.86370901903	-0.0181876209395837	0.162439485854349	-0.738721500328954	0.460076127405038	0.954741589080182	0.668558914970216	372	321	288	326	308	308	269
chr2.910.9	CTTTCCAACAGCAGAAACCG	-	chr2	24811301	24811320	chr2.910	526.733507168208	0.00610420327000186	0.138838738465617	0.23741707943915	0.81233324098928	1	0.981769745189811	689	398	457	601	533	536	517
chr2.910.2	GACAATCTCAACGGAGAGGG	-	chr2	24811375	24811394	chr2.910	619.325782354535	0.000193344170026767	0.11644309314903	0.00713222841192593	0.994309353311995	1	0.963459854567594	742	540	545	699	651	665	534
chr2.910.6	AGACAATCTCAACGGAGAGG	-	chr2	24811376	24811395	chr2.910	454.97621392109	-0.0338012126228745	0.17537846809987	-1.33982230491053	0.180303122277215	0.783180129052735	0.76768933611677	466	508	420	562	370	393	454
chr2.910.7	AAGACAATCTCAACGGAGAG	-	chr2	24811377	24811396	chr2.910	222.072848781341	0.0686909252776852	0.1899602730692	2.26455339294495	0.0235400997460737	0.51728231642088	0.505170027665992	246	165	177	201	253	267	253
chr2.910.8	AAAGACAATCTCAACGGAGA	-	chr2	24811378	24811397	chr2.910	317.303497920283	-0.00223857614926145	0.172760280460357	-0.0957610409369362	0.923710359937608	1	0.706007597945251	307	289	295	399	337	330	274
chr2.910.4	TAAAGACAATCTCAACGGAG	-	chr2	24811379	24811398	chr2.910	308.934884620053	-0.031077574636394	0.191233319863876	-1.29306554550133	0.195988390371952	0.820195888398019	0.6717713148625	349	257	346	394	360	216	261
chr2.911.1	CTAGTCACACTGGCTACAGC	-	chr2	24836136	24836155	chr2.911	977.965043141747	-0.0117144958110771	0.14020050846611	-0.454303078679697	0.649610700489568	0.915085421696167	1.22728161171211	1200	819	943	1106	1223	1063	604
chr2.911.2	AAGTGTATACCTAGTCACAC	-	chr2	24836146	24836165	chr2.911	952.788778709622	0.0520179361898471	0.112623042047254	1.66980811876154	0.0949573335725966	0.600534393901019	1.22783675295736	1092	744	878	952	1302	992	794
chr2.911.4	TTGCTCAGCCCCAGGGGAGT	+	chr2	24836245	24836264	chr2.911	624.353161965408	-0.0271619779969883	0.118370296246411	-0.964040978410515	0.335025381516258	0.840714938914124	1.01261526353951	739	618	615	639	669	567	544
chr2.911.7	TCTTGCTTCCCACTCCCCTG	-	chr2	24836256	24836275	chr2.911	682.406077274113	-0.0190823284747562	0.142658021760042	-0.734120641268403	0.462875214384589	0.8978297687233	0.981769745189811	965	625	564	734	730	760	477
chr2.911.11	ATCTTGCTTCCCACTCCCCT	-	chr2	24836257	24836276	chr2.911	1259.86056186726	0.0641463923653101	0.0907149186829999	1.91077187018953	0.0560339041518265	0.496498381824887	1.37430140652817	1514	937	1127	1313	1502	1380	1150
chr2.911.8	AGTGGGAAGCAAGATGAGTG	+	chr2	24836262	24836281	chr2.911	1055.45376933166	-0.00413059500551825	0.0963336019884088	-0.147068853927178	0.883077673487031	0.935271084177202	1.46314577087856	1358	854	997	1128	1222	1007	915
chr2.911.10	GAAGCAAGATGAGTGGGGCC	+	chr2	24836267	24836286	chr2.911	382.094333266866	-0.0194056409259425	0.203386791799286	-0.871969156941935	0.383225203828385	0.896843955337324	0.818396262404137	569	372	345	358	406	242	406
chr2.911.3	TCAGGGGACTGTAGGTGGCC	-	chr2	24836288	24836307	chr2.911	441.429065389245	0.0133828266152894	0.169543047896153	0.560055194751802	0.575441790404584	1	0.680203041762671	515	418	351	460	482	358	515
chr2.911.6	GGCCACCTACAGTCCCCTGA	+	chr2	24836288	24836307	chr2.911	1324.96276714992	0.0046649969592383	0.0880303917257688	0.165123423217106	0.868846837008179	0.936653856712118	1.42651001742541	1525	1117	1314	1403	1390	1277	1295
chr2.911.5	TGCCATCAGGGGACTGTAGG	-	chr2	24836293	24836312	chr2.911	1112.58206788646	0.0129053882339773	0.0958631370548501	0.454829355827027	0.649232009180482	0.898106747432116	1.37430140652817	1465	938	969	1124	1202	1134	1039
chr2.912.4	GATCTTGGTCTTTCAGTTTC	-	chr2	24846540	24846559	chr2.912	136.513638505817	-0.0162486416563619	0.282928222548569	-0.881368843725736	0.37811821533245	0.939378666700309	0.60895284174792	188	128	131	152	174	136	66
chr2.912.3	ACCAAGATCAAGATACCGTC	+	chr2	24846551	24846570	chr2.912	356.783542330934	0.021172456334945	0.176153914435723	0.883637248157496	0.37689206496632	0.906462433209282	0.754226630160853	395	268	325	400	383	313	424
chr2.912.8	CCAAGATCAAGATACCGTCA	+	chr2	24846552	24846571	chr2.912	325.648998508413	0.00817926829530356	0.191646024484015	0.366399933315645	0.7140666694879	1	0.706007597945251	293	343	252	396	394	304	303
chr2.912.10	CCCTGACGGTATCTTGATCT	-	chr2	24846555	24846574	chr2.912	803.058746742521	0.0182310588754769	0.127479105490234	0.676213246779286	0.498905263296117	0.876061020743667	1.21298521814395	753	701	818	879	875	766	826
chr2.912.9	GATCAAGATACCGTCAGGGT	+	chr2	24846556	24846575	chr2.912	663.858638305251	0.0116578722719409	0.115349526882021	0.425414205372491	0.670534752343256	0.953281475614231	0.981769745189811	714	615	572	753	723	692	604
chr2.912.7	ATACCGTCAGGGTTGGTTTC	+	chr2	24846563	24846582	chr2.912	455.584358986474	0.00258932174401319	0.158655604620236	0.106518776694355	0.915170758512321	1	0.497439697403432	580	398	410	461	446	395	513
chr2.912.2	TGGTGAGGCCTCTCTGTATT	+	chr2	24846583	24846602	chr2.912	525.202693535273	-0.0211006466428605	0.160763568311445	-0.846550409477381	0.397245764981049	0.868485601904261	1.01261526351379	711	548	468	492	438	511	518
chr2.912.1	GATGGCGGCCAAATACAGAG	-	chr2	24846594	24846613	chr2.912	372.974935580304	0.0528351858099075	0.183427393890187	1.91480155220948	0.0555178164614796	0.579009389785473	0.818396262404137	391	354	265	342	588	362	336
chr2.912.5	GAGCCCCAGTCCAATAAGAC	-	chr2	24846690	24846709	chr2.912	436.706797940438	0.0550713947584194	0.145055592669858	1.84665296745208	0.0647974522681115	0.601424189078394	0.833426578435963	471	390	389	374	545	505	398
chr2.912.6	TGGACTGGGGCTCCACCCTT	+	chr2	24846697	24846716	chr2.912	1160.94162713464	0.0146585645009587	0.115188411125174	0.532181042983279	0.594600611261308	0.878075587069212	1.42651001742541	1564	1054	853	1208	1375	1215	978
chr2.913.3	TATGGCAGGGTCGGAATGTC	+	chr2	24994121	24994140	chr2.913	766.708652756046	0.00953295251809633	0.123911531668828	0.35573510437333	0.722038952975574	0.936653856712118	1.18566922174653	907	563	812	803	870	825	642
chr2.913.4	ATGGCAGGGTCGGAATGTCT	+	chr2	24994122	24994141	chr2.913	571.323534416194	0.0114635821570941	0.169246224998885	0.481058751175159	0.630474743473015	0.944283060085311	0.981769745189811	773	457	523	531	687	422	644
chr2.913.1	GGGTCGGAATGTCTGGGCAA	+	chr2	24994128	24994147	chr2.913	461.315952506555	-0.0451478781488923	0.145252164547159	-1.5896248643024	0.11191938900248	0.776342335766566	0.497439697403432	572	480	425	521	469	358	422
chr2.913.2	GGTCGGAATGTCTGGGCAAA	+	chr2	24994129	24994148	chr2.913	780.728200839036	0.0545589918279492	0.109374886768991	1.72440700211307	0.0846343943910167	0.597639878293288	1.11462821171356	840	627	692	838	828	858	807
chr2.913.5	GTCGGAATGTCTGGGCAAAG	+	chr2	24994130	24994149	chr2.913	497.859415084679	0.0180802660845324	0.158737091835863	0.727401490161918	0.466980041910077	0.894463058168169	1.01261526351379	556	444	441	511	568	641	357
chr2.913.10	GGAATGTCTGGGCAAAGGGG	+	chr2	24994133	24994152	chr2.913	833.282790435827	-0.120552982773179	0.100628950327142	-2.8954999263853	0.00378555118588725	0.166662980644547	1.25399806698176	1022	786	840	1029	829	699	678
chr2.913.8	TGATGTCTTTCTGGCCAGAG	+	chr2	24994168	24994187	chr2.913	514.238310876634	0.00750951874709522	0.177852127861978	0.324439025221188	0.745605678339484	1	0.873973480188695	745	353	482	508	663	575	354
chr2.913.6	GGGGTTAGCATGTCTTTGGC	+	chr2	24994200	24994219	chr2.913	904.689586336546	-0.000463399365428435	0.127992188654255	-0.0175667194846394	0.985984506582288	0.99056944019147	1.25399806700814	990	909	731	1039	822	986	869
chr2.913.7	GGGTTAGCATGTCTTTGGCT	+	chr2	24994201	24994220	chr2.913	567.903929447563	0.0076023493877661	0.125387557819738	0.285298291138124	0.775415621953423	0.99198411167125	0.981769745189811	650	536	550	536	645	569	507
chr2.913.9	GGTTAGCATGTCTTTGGCTG	+	chr2	24994202	24994221	chr2.913	598.214029869634	-0.0537877099995454	0.118550649645253	-1.73151715367392	0.0833595681098815	0.615243169543296	0.981769745189811	729	529	620	703	625	564	459
chr2.914.3	GAAATCCTTCCACTAGGGGC	-	chr2	25014091	25014110	chr2.914	748.843898470295	0.0444480202366151	0.134582540720337	1.53558865930035	0.124639297343342	0.676803078181102	1.00386815468602	853	554	676	788	864	975	594
chr2.914.5	TTTAGAAATCCTTCCACTAG	-	chr2	25014095	25014114	chr2.914	629.275065763302	-0.0362093734779781	0.154112276072741	-1.35278629447226	0.176123912485415	0.780020181992304	0.764382105788523	668	581	728	715	787	511	448
chr2.914.12	TCAGTGAGGTAGAGTGGGAG	-	chr2	25014144	25014163	chr2.914	1095.72421626992	0.0344732504628452	0.09178213304063	1.14383164015638	0.252693465382363	0.742445791989344	1.37430140652817	1276	927	1056	1052	1265	1109	1034
chr2.914.14	AGGTTTCAGTGAGGTAGAGT	-	chr2	25014149	25014168	chr2.914	628.867906363172	-0.0319247030705511	0.149217404983493	-1.19964564114638	0.230276992801128	0.786153721714261	0.963459854567594	773	515	734	667	659	676	423
chr2.914.7	TAGGTTTCAGTGAGGTAGAG	-	chr2	25014150	25014169	chr2.914	624.192575076185	0.0125360788746443	0.155259428056846	0.505548435227986	0.613173688313599	0.940254493692383	0.981769745189811	712	586	548	626	607	836	480
chr2.914.6	TCTACCTCACTGAAACCTAG	+	chr2	25014151	25014170	chr2.914	898.39164409196	0.027270999368772	0.136121133904175	1.00869711197715	0.313119917266656	0.783731002143903	1.32880162424384	1186	684	816	846	819	1005	973
chr2.914.13	CTACCTCACTGAAACCTAGA	+	chr2	25014152	25014171	chr2.914	1131.92967053996	-0.00184381132907101	0.118003111950383	-0.0682372399022207	0.945596782888934	0.945096665286965	1.46314577087856	1396	978	1064	1188	1324	1290	787
chr2.914.1	TACCTCACTGAAACCTAGAG	+	chr2	25014153	25014172	chr2.914	881.491047435063	0.0571921216788911	0.10891999524129	1.78727112990231	0.0738936777885084	0.555999425815996	1.25399806698176	982	770	785	829	989	871	960
chr2.914.4	AACCCCTCTAGGTTTCAGTG	-	chr2	25014158	25014177	chr2.914	612.662851616355	0.0457747287037915	0.155988380576068	1.64228488020067	0.100530979058605	0.640150386411218	1.01473786584663	525	470	639	643	824	568	629
chr2.914.8	GTGGGAGCCATCCCAGCAGA	-	chr2	25014183	25014202	chr2.914	370.91222644734	-0.0147882894411314	0.184108833787461	-0.64132068302985	0.521314353965175	0.94366848721861	0.815005937114997	420	279	400	465	371	285	391
chr2.915.11	ACTTTACCGCGAGCCCAGCA	+	chr2	25015771	25015790	chr2.915	731.488746713355	0.000475850081728272	0.145314306107971	0.0188793068713112	0.984937387324094	1	1.01473786584663	809	698	777	658	940	593	664
chr2.915.12	GATGCACCGGGGAGTAGGTC	-	chr2	25016228	25016247	chr2.915	389.426147487219	-0.0140998996902605	0.15631986484325	-0.568606087084324	0.569623492988446	0.957752242194538	0.815005937114997	533	302	404	398	436	366	324
chr2.915.3	ACAAAAGCATGGCGGCGCTC	-	chr2	25016269	25016288	chr2.915	852.707372627668	-0.00304583645302144	0.125421157742559	-0.11466393418837	0.908711501671537	0.97199255296929	1.22728161171211	1082	690	837	890	1031	916	610
chr2.915.6	GCAGGATCGCAAAGCACGCC	+	chr2	25016292	25016311	chr2.915	378.056133583419	-0.0131629620588895	0.161439088136749	-0.539172415165242	0.589767892211647	0.964735862747319	0.818396262404137	554	334	314	393	425	340	328
chr2.915.7	ATCGCAAAGCACGCCGGGAC	+	chr2	25016297	25016316	chr2.915	632.230566705287	-0.0195442619892934	0.125879756657968	-0.720000570480328	0.471524644312399	0.938383374699848	0.764382105788523	733	602	620	673	583	605	617
chr2.915.1	CAAAGCACGCCGGGACCGGT	+	chr2	25016301	25016320	chr2.915	771.021300521121	-0.017004908853144	0.120876296704929	-0.622496467575099	0.533615465804262	0.914097918447438	1.01473786584663	800	691	804	891	900	733	613
chr2.915.2	CCCATTGTCGGACCGGACCG	+	chr2	25016402	25016421	chr2.915	918.782527441495	0.0289021231183666	0.109553671095497	1.00215438864275	0.316269032981083	0.786982569867599	1.31732616203026	986	803	827	989	1056	829	967
chr2.915.4	GCCACGGTCCGGTCCGACAA	-	chr2	25016406	25016425	chr2.915	514.923369394571	0.000263990346498025	0.147730103073848	0.010543111531448	0.991587969929476	1	0.963459854567595	684	508	416	491	553	570	419
chr2.915.13	TGTCGGACCGGACCGTGGCC	+	chr2	25016407	25016426	chr2.915	880.797691260223	-0.0159533974427008	0.138485505806426	-0.611326004902572	0.540983778394416	0.88393958337987	1.25399806698176	1251	804	745	901	806	760	946
chr2.915.8	GTCGGACCGGACCGTGGCCA	+	chr2	25016408	25016427	chr2.915	632.503026229045	0.0222369885487384	0.142782343623181	0.848838760534798	0.395971018873862	0.872667153571624	0.981769745189811	626	636	525	671	698	766	520
chr2.916.2	GTTGAACAAGGCATACCAAC	+	chr2	25020563	25020582	chr2.916	961.692104700001	-0.00766225428808515	0.113498567552886	-0.279842956881659	0.779597992993617	0.940253155087611	1.24824758161565	1133	866	901	1048	1131	1037	692
chr2.916.1	ATCTTAGCATAGCGGCCTGT	-	chr2	25020581	25020600	chr2.916	851.966311772166	0.0106037635719548	0.109097012399321	0.382612883915986	0.702006815927471	0.916083596917894	1.31732616203026	993	702	806	926	956	760	862
chr2.916.3	GCCGCTATGCTAAGATTCAG	+	chr2	25020585	25020604	chr2.916	1005.19986154642	0.081380045122267	0.104346253911533	2.28971650809772	0.0220377558173	0.358807364568096	1.37430140652817	1151	843	735	1088	1211	1053	1022
chr2.916.9	TCCTCTGAATCTTAGCATAG	-	chr2	25020589	25020608	chr2.916	684.993611319337	0.0136435316837275	0.133253204922247	0.518019232607719	0.604444850636522	0.933526778312584	1.01261526353951	709	540	665	814	890	665	564
chr2.916.10	AGGAAAAGAGGGTTTCGTGA	+	chr2	25020605	25020624	chr2.916	549.608475603927	-0.0187930417873535	0.147674630224469	-0.733039870231174	0.463534112302404	0.898023424690254	0.981769745189811	736	521	414	655	524	506	531
chr2.916.7	TCGTGAAGGTGGTGATCAGT	+	chr2	25020619	25020638	chr2.916	895.030285218023	-0.0210764107834332	0.112808468442301	-0.751268071772585	0.4524913402615	0.858256410453031	1.22728161171211	1010	774	944	990	882	805	879
chr2.916.5	TCAGTAGGAGCATATAGTGC	+	chr2	25020634	25020653	chr2.916	600.766553314248	0.0192359658033778	0.126251918539144	0.709777997860218	0.477841815122528	0.902552160563024	0.981769745189811	712	538	537	589	592	661	593
chr2.916.4	CAGTAGGAGCATATAGTGCT	+	chr2	25020635	25020654	chr2.916	453.061566247724	0.00263630672418587	0.147342381887257	0.105126634920695	0.916275324791728	1	0.76768933611677	538	427	350	525	477	502	383
chr2.916.6	TAGGAGCATATAGTGCTGGG	+	chr2	25020638	25020657	chr2.916	449.031369853966	-0.0203851495509655	0.162615574106102	-0.823480640361423	0.410234721973166	0.907622731795462	0.815005937114996	494	455	425	511	362	449	443
chr2.916.8	TGGGTTGAGGTATGAGTCAC	+	chr2	25020767	25020786	chr2.916	907.805675656105	-0.0602665564481916	0.115261140846008	-1.87717072597219	0.0604946983630818	0.526409855013851	1.22783675295736	1162	993	795	966	981	784	724
chr2.917.5	GTCTCAAGAGGTCTACTTCA	-	chr2	25039764	25039783	chr2.917	277.37515554034	0.0060362420258564	0.204370541216677	0.280351911121323	0.779207527554484	1	0.539701841035962	291	256	291	260	401	236	221
chr2.917.6	ATACTGTACATTACTCAGAC	+	chr2	25039799	25039818	chr2.917	475.331970673601	-0.0186141508489424	0.141674794897691	-0.715075243351384	0.474562550510791	1	0.497439697403432	589	458	434	510	575	395	400
chr2.917.8	TGCGAGAACACTGCTGAGGT	-	chr2	25039917	25039936	chr2.917	686.203141655266	0.00450924693423931	0.120855034924249	0.167795068827937	0.866744502003307	1	0.879416008220563	853	549	679	701	677	712	665
chr2.917.9	TAGGTGTCTTTCCTGAAGCA	-	chr2	25039965	25039984	chr2.917	542.169738663537	0.0358208821424113	0.128429002325955	1.26381045568434	0.206298067463304	0.759698875934835	1.01261526351379	575	483	476	556	634	516	568
chr2.917.10	TTAGGTGTCTTTCCTGAAGC	-	chr2	25039966	25039985	chr2.917	355.117133732918	0.0150672286145065	0.163433868342332	0.618123780853717	0.536493747442519	0.968449227097405	0.733644397031532	417	300	339	343	339	373	380
chr2.917.7	TAATGATAAGGCTGAGTCAT	+	chr2	25039983	25040002	chr2.917	1370.13761104936	0.0281930630909498	0.118774593365551	0.998476101588757	0.318048547388496	0.78068039458848	1.37430140652817	1427	1189	1213	1534	1817	1098	1381
chr2.917.4	CATGACTCAGCCTTATCATT	-	chr2	25039984	25040003	chr2.917	550.809223393932	0.0044516088502188	0.139971384000814	0.173863535386469	0.861972710653845	1	0.804286460637112	646	566	471	529	540	576	534
chr2.917.2	TTAGAGACTGCTCCGTAGGG	-	chr2	25040087	25040106	chr2.917	219.873593816921	0.0084998700382913	0.233195615146439	0.422883897742368	0.672379971598369	1	0.602519809955349	261	183	201	225	230	314	143
chr2.917.3	CCTACGGAGCAGTCTCTAAA	+	chr2	25040088	25040107	chr2.917	670.094128284334	0.0310265056990793	0.148455157916375	1.16767343151437	0.242938517636517	0.759049107260681	1.19664990144741	746	542	578	726	996	681	497
chr2.917.1	CATTTAGAGACTGCTCCGTA	-	chr2	25040090	25040109	chr2.917	481.523405847934	0.0356565245384472	0.139707597776765	1.29156038522458	0.196509430457319	0.756683304990772	0.981769745189811	564	337	447	517	529	538	471
chr2.918.8	TCATGACTCCTATCTGTGCC	-	chr2	25041728	25041747	chr2.918	855.653219724442	-0.0329759228377842	0.10786958829378	-1.12544357017739	0.26040111684792	0.762923528380245	1.25399806698176	991	755	886	965	948	724	762
chr2.918.5	TGCAGGGTTAAGTCTGAACG	-	chr2	25041762	25041781	chr2.918	475.155396597081	0.0143434402497935	0.167006941100287	0.595011786152793	0.551835592638583	0.925283749629615	0.975452809867646	424	411	469	554	470	589	412
chr2.918.7	GTTCAGACTTAACCCTGCAA	+	chr2	25041763	25041782	chr2.918	650.522724905599	0.0153652447074573	0.126734171414482	0.572184874798995	0.567196733312357	0.923745300122963	1.01261526353951	660	517	635	772	699	695	601
chr2.918.6	GTTACTTCGTGGCCATTGCA	-	chr2	25041778	25041797	chr2.918	277.683992186815	0.0028089261539035	0.187304411793231	0.124996264232813	0.900526507855349	1	0.539701841035962	357	207	236	336	349	281	215
chr2.918.3	GGTTACTTCGTGGCCATTGC	-	chr2	25041779	25041798	chr2.918	303.124876998963	0.0463541226397942	0.191688987572132	1.77361643530903	0.0761266172517649	0.663217820437285	0.668558914970216	371	252	195	300	428	280	324
chr2.918.2	GCCACGAAGTAACCTCCGTG	+	chr2	25041785	25041804	chr2.918	263.940545142948	-0.0247331955597357	0.237897466183948	-1.1748739573109	0.240045146030587	0.886628411916337	0.546464170203529	287	236	267	370	171	328	197
chr2.918.1	CCACGAAGTAACCTCCGTGT	+	chr2	25041786	25041805	chr2.918	724.149087474385	-0.0521327885337992	0.115311196760523	-1.68041733526758	0.0928761455444694	0.628116819658788	1.01261526353951	873	684	792	748	773	653	577
chr2.918.4	CCCACACGGAGGTTACTTCG	-	chr2	25041789	25041808	chr2.918	538.901424172524	-0.0417828379179976	0.140337086674222	-1.4780458256049	0.139395512922732	0.732983745925393	0.804286460637112	719	551	467	592	512	446	511
chr2.918.10	ACTTTGCTGACTCATGCCAC	-	chr2	25041971	25041990	chr2.918	623.381106827484	0.0552054104174512	0.157410376318566	1.88961464071781	0.0588095176436745	0.558682699218983	0.981769745189811	681	479	498	663	843	822	445
chr2.918.9	ATCACTTATCTGAGGAGTGC	-	chr2	25041995	25042014	chr2.918	801.947760412917	0.0599424118351177	0.109556233256598	1.85399209456116	0.0637402910013613	0.522121584942472	1.32880162424384	956	605	730	787	1026	811	761
chr2.919.1	GTTTAGGTTCAGCCCTACCT	+	chr2	25047114	25047133	chr2.919	621.341754247292	0.00539365939545864	0.141359555781842	0.211310763139461	0.832644784777556	1	0.764382105788523	587	548	672	669	673	579	617
chr2.919.10	CAGGGGACTGGGGCCTAGGT	-	chr2	25047130	25047149	chr2.919	1334.65731178864	0.427153970115621	0.0927010281687954	5.34327717196328	9.12810222139083e-08	1.85747683120249e-05	1.46314577087856	1253	1088	1024	1232	1632	1541	1578
chr2.919.6	CCAGTCCCCTGTCCCTGAGA	+	chr2	25047139	25047158	chr2.919	1442.94426355665	0.00180652156245909	0.0966129598267227	0.064399170842022	0.948652390230412	0.949133917171235	1.42651001742541	1832	1260	1339	1440	1469	1333	1487
