## Supplementary Tables for "Genome-wide annotation of gene regulatory elements linked to cell fitness": supplementarytable_1_discovery_grnas.csv (part 134 of 241)

gRNAid	protospacer	strand	chrom	chromStart	chromEnd	DHS	baseMean	log2FoldChange	lfcSE	stat	pvalue	padj	weight	ctrl1	ctrl2	ctrl3	ctrl4	rep1	rep2	rep4
chr2.919.9	CGCTGGGCCCAGGCCTTCTC	-	chr2	25047155	25047174	chr2.919	579.026496697344	0.0361469843731907	0.174742741812309	1.4149577283456	0.157080890409918	0.752557512307714	0.804286460637113	691	524	459	506	623	483	766
chr2.919.2	TCTTTCAGGCAGCCCCCGCT	-	chr2	25047171	25047190	chr2.919	936.111972105435	0.0153319536641576	0.121321299506036	0.563648699909787	0.572993236598391	0.885129842684367	1.31732616203026	1045	772	840	1079	848	1040	955
chr2.919.3	TTCTTTCAGGCAGCCCCCGC	-	chr2	25047172	25047191	chr2.919	1271.32550635914	0.015249678962456	0.109133302873639	0.546291854971198	0.584865334182408	0.871160929454207	1.46314577087856	1378	1162	1264	1240	1579	1368	972
chr2.919.7	GATGGAGACAAATGGCCTCA	+	chr2	25047198	25047217	chr2.919	317.517133459392	0.0721990253288269	0.173286563536317	2.28376230607176	0.0223855040709032	0.481778228435318	0.602519809955349	362	223	226	340	408	404	292
chr2.919.8	GACAAATGGCCTCATGGTTC	+	chr2	25047204	25047223	chr2.919	456.195906093398	0.0133727326329027	0.176359292815244	0.569957385227291	0.568706601854735	1	0.66300521798674	515	345	364	594	655	417	364
chr2.919.5	ACAAATGGCCTCATGGTTCC	+	chr2	25047205	25047224	chr2.919	397.514521586181	0.00137073386551192	0.163345526678623	0.0571452717249251	0.954429473698895	1	0.815005937114997	481	379	328	427	531	368	306
chr2.919.4	GGTCTCAGCCCGGAACCATG	-	chr2	25047216	25047235	chr2.919	1038.37113930263	-0.0668860237948095	0.108370349228571	-2.00676596226215	0.0447745887320188	0.45933381288035	1.40496776788468	1200	1095	1003	1166	1099	1011	742
chr2.920.1	GGAACCGCACCACTATTGGG	-	chr2	25047879	25047898	chr2.920	953.185233363276	0.0375064129151571	0.108129515893235	1.26141379307871	0.207159801403399	0.724649219214436	1.25399806700814	1109	790	940	873	1191	924	894
chr2.920.6	GCTGGGAACCGCACCACTAT	-	chr2	25047883	25047902	chr2.920	1223.75137429678	0.0455875009308026	0.0913489487496514	1.45466875061233	0.145760987753289	0.670152846478594	1.22343066536868	1245	1119	1103	1283	1401	1324	1123
chr2.920.7	GATCTCTGCTGTAATTACGG	-	chr2	25047905	25047924	chr2.920	434.936000327179	0.0101066875167686	0.171288613763391	0.427413935585058	0.669077859018252	1	0.66300521798674	374	409	445	477	549	384	407
chr2.920.5	CGTAATTACAGCAGAGATCC	+	chr2	25047906	25047925	chr2.920	839.144396764936	0.0463113648732027	0.107919988668645	1.50800919076188	0.131552174775327	0.649836467406493	1.25399806698176	838	736	780	873	1047	868	762
chr2.920.9	CCGTGTGTAGGGGGCCTCTT	+	chr2	25047936	25047955	chr2.920	511.564319652158	-0.13142083565338	0.132774479350758	-2.96086010138516	0.0030678125493138	0.170477742522925	0.975452809867646	679	482	498	670	528	411	364
chr2.920.10	CCAAATGGCGCCTGCTAGAA	-	chr2	25048035	25048054	chr2.920	861.847475263148	0.0152881441526918	0.111568812302486	0.550253209015668	0.582145712719348	0.887587863452096	1.31732616203026	1015	682	750	1015	919	828	877
chr2.920.3	TTAGTTCAAGTGCCCCCTAC	-	chr2	25048097	25048116	chr2.920	1352.24802854383	-0.00154365782731964	0.102751626886646	-0.0554774895192518	0.955758063087485	0.950342031805091	1.42651001742541	1591	1283	1319	1287	1284	1476	1246
chr2.920.8	GGGGCACTTGAACTAACATT	+	chr2	25048101	25048120	chr2.920	576.861813194042	-0.00397877083800046	0.128198519063459	-0.150756003079748	0.880168193956068	1	1.01261526351379	711	467	568	621	635	505	565
chr2.920.4	CGCACTCAACCGGACAAAAA	-	chr2	25048173	25048192	chr2.920	603.340714165928	-0.0130311971764176	0.127139897349961	-0.487723314230859	0.625745835572179	0.943164506186997	0.981769745189811	708	574	560	651	585	674	496
chr2.920.2	CCGGTTGAGTGCGGTGGTTG	+	chr2	25048180	25048199	chr2.920	454.331986074544	0.0371736677690784	0.156113847910181	1.38931667054324	0.164736476832227	0.758360770019977	0.815005937114996	464	384	385	491	433	575	455
chr2.921.7	TTCTCTAACCTGCACGTATC	+	chr2	25050284	25050303	chr2.921	831.386174548057	-0.0626954059574344	0.137597977175767	-1.99788004868249	0.0457296661438355	0.470587731062789	1.32880162424384	1008	759	790	1108	799	903	528
chr2.921.9	GCACGTGACCTGATACGTGC	-	chr2	25050295	25050314	chr2.921	909.40674490039	0.0658344532750482	0.0984133525409657	1.96165063829969	0.0498031724136204	0.484381567300179	1.31732616203026	960	785	762	974	1056	1023	847
chr2.921.4	CGGGATCTCACCCTCCCGGG	-	chr2	25050317	25050336	chr2.921	653.320771932207	0.0191881604209829	0.149225840502596	0.750774702435917	0.45278825651852	0.894470228268692	0.981769745189811	805	557	588	623	743	522	757
chr2.921.10	GGCCACCATAGGTAAGCTGT	+	chr2	25050462	25050481	chr2.921	518.945153475092	-0.0452125920325922	0.139555302537145	-1.57287228790026	0.115748393026242	0.663803568136173	1.01261526351379	703	441	583	523	512	458	444
chr2.921.2	CGAGTAAGATGAAGCGTGAC	-	chr2	25050754	25050773	chr2.921	837.650650509025	0.00258317067990711	0.11019025721691	0.094024097469275	0.925090014517899	0.976943866616429	1.22728161171211	935	690	788	987	854	816	828
chr2.921.5	CGTGCTCCCGAAAACGCTTG	+	chr2	25050772	25050791	chr2.921	464.395437870723	0.0355976093954931	0.150688129746447	1.32289748193382	0.185869472839956	0.747486545230297	0.981769745189811	583	313	431	467	606	479	421
chr2.921.1	GTGGTCGTATTCATCAAAGA	+	chr2	25050791	25050810	chr2.921	217.465458660481	0.00658844965554988	0.203668061554146	0.305245301976347	0.760179331731064	1	0.538438478639805	295	189	181	209	210	224	226
chr2.921.6	TGGTCGTATTCATCAAAGAC	+	chr2	25050792	25050811	chr2.921	210.591721328121	-0.0285060407946771	0.227912252021374	-1.30017521164875	0.193540924463019	0.864489030556511	0.505170027665992	279	187	191	282	272	150	143
chr2.921.12	TTCATCAAAGACGGGACGCC	+	chr2	25050800	25050819	chr2.921	306.971627899398	0.00459186227482469	0.155724231330421	0.187184755691878	0.85151577678746	1	0.668558914970216	360	275	281	321	339	310	278
chr2.921.11	ACGCTCATGCTGCTCGTCGC	-	chr2	25050852	25050871	chr2.921	474.178854523562	-0.0470533373446718	0.156078167580676	-1.67761312571022	0.0934226487383162	0.697406260869909	0.663005217986741	596	427	478	581	525	471	290
chr2.922.2	GACTAGCTGTCATCACGGGG	-	chr2	25051438	25051457	chr2.922	467.605938010829	-0.0347175409805467	0.155169489848896	-1.30844087085349	0.190723817673978	0.771144137719929	0.873973480188695	649	378	433	579	476	494	323
chr2.922.9	AGAGACTAGCTGTCATCACG	-	chr2	25051441	25051460	chr2.922	445.356837496417	-0.00576631276765574	0.159129697429656	-0.23707119567378	0.812601557966552	1	0.66300521798674	567	434	372	462	454	528	332
chr2.922.4	ATCCCCCCAATGGAAGGATT	-	chr2	25051466	25051485	chr2.922	616.47392237346	-0.00614675248815221	0.164244135602157	-0.256213727216632	0.797785809539374	0.991231191556194	1.01261526351379	789	536	559	666	737	412	656
chr2.922.7	TGCTACTGGGCAGATGCGGC	+	chr2	25051517	25051536	chr2.922	726.923028756529	-0.0090554447470826	0.129346187304338	-0.342658935136398	0.731855059345424	0.964959198429417	1.01473786584663	881	707	690	706	712	841	579
chr2.922.5	GTTCTGGATGCGCTTTCTCC	-	chr2	25051539	25051558	chr2.922	220.592203591676	-0.0128459202637148	0.258153743515615	-0.669940241791722	0.502895885273832	1	0.603591931239256	270	128	262	292	193	272	150
chr2.922.8	GGAGAAAGCGCATCCAGAAC	+	chr2	25051539	25051558	chr2.922	379.169408724179	0.0671716837577381	0.153510057866778	2.1374125029275	0.032564455378403	0.484733990569664	0.860089344632361	429	306	291	369	429	403	440
chr2.922.1	GGGGGGGTTGATTCCGGTTC	-	chr2	25051555	25051574	chr2.922	201.855014770673	-0.0179051683028661	0.231752064170769	-0.864892942567757	0.387097551521553	0.944293778935664	0.602519809955349	259	220	160	230	149	218	182
chr2.922.6	CAAAAAGGGGGGGTTGATTC	-	chr2	25051561	25051580	chr2.922	518.735105289098	-0.0144729875558547	0.158380169676966	-0.586464401526496	0.557563477121197	0.925781512694351	0.981769745189811	618	418	590	537	454	596	435
chr2.922.3	GGAATCGCGCAAGCAAGACA	-	chr2	25051605	25051624	chr2.922	645.372226683759	0.00873699435663628	0.128805198051162	0.330277968027669	0.741189938736395	0.968131409992632	1.01473786584663	724	537	552	789	790	574	601
chr2.922.10	TCATGCTAGAATGACATGGC	-	chr2	25051626	25051645	chr2.922	845.620802084541	0.041306752947853	0.121209239106955	1.4057464801903	0.159799419553182	0.671555605841543	1.32880162424384	1060	677	803	731	903	903	876
chr2.923.10	AGACAATTGGGAGAGGCCAG	+	chr2	25054633	25054652	chr2.923	613.073381306884	0.0028121588376704	0.128072716179937	0.106573367394633	0.915127447966483	1	1.01473786584663	680	555	589	651	773	603	480
chr2.923.5	CCCCATCTCACTGTCCCCTC	-	chr2	25054652	25054671	chr2.923	714.163952213832	-0.0183118435700268	0.133919960651158	-0.6900661443069	0.490152592569797	0.88191243739929	1.14990355349946	977	728	596	690	830	619	613
chr2.923.9	GGCTAGGAGAGGAAGGGACG	+	chr2	25054677	25054696	chr2.923	906.642280264238	-0.0430030211081802	0.103798617366785	-1.40787103491701	0.159169261346006	0.683893157690793	1.22728161171211	988	870	892	1077	930	885	738
chr2.923.7	GCCAGGGGACAGCGGACAGG	+	chr2	25054712	25054731	chr2.923	735.28189799455	-0.00463187860934281	0.171380231810291	-0.197140416004269	0.843717656581607	1	1.01473786584663	976	692	631	731	515	834	778
chr2.923.6	GTCCGCTGTCCCCTGCCCCC	-	chr2	25054758	25054777	chr2.923	2065.69270346064	0.0301689361924827	0.0793119284224052	1.01095119395706	0.312039789833982	0.782196257784241	1.33556585296483	2311	1926	1957	1957	2265	2077	2004
chr2.923.1	TGCCCCTGTCTGCTGTCCCC	-	chr2	25054807	25054826	chr2.923	2722.20668392229	-0.0018152306147263	0.0659237849878976	-0.0666830542318297	0.946834025045315	0.954994270908246	1.37430140652817	3332	2429	2449	2896	3009	2499	2593
chr2.923.4	AGTCCCTGTCCGCTGCCCCC	-	chr2	25054834	25054853	chr2.923	1666.40769132934	0.0064832092221186	0.0966226704365588	0.230523878181245	0.817684710961485	0.933040916525905	1.37430140652817	2001	1456	1542	1738	1771	1441	1773
chr2.923.3	TGCCCCCGGTCCCTGTCTGC	-	chr2	25054881	25054900	chr2.923	1954.73504232704	-0.481093518898702	0.0863688964614107	-6.16769889301539	6.92909293538433e-10	1.79864518381627e-07	1.46314577087856	2807	2158	1979	2213	1584	1512	1529
chr2.923.2	TTCCCCCGGTCCTTGTCTGC	-	chr2	25054908	25054927	chr2.923	1268.47758669652	0.0170617752601174	0.0976255700931185	0.597930421032222	0.549886360480571	0.890247886885355	1.22343066536868	1438	1230	1142	1233	1532	1170	1180
chr2.923.8	AGACAAGGACCGGGGGAAGG	+	chr2	25054910	25054929	chr2.923	1117.92367280833	0.077933497326104	0.0912470271495556	2.2068585735209	0.0273239413945424	0.40149961509343	1.26053323552725	1224	894	964	1198	1250	1178	1164
chr2.924.3	GGCAGCTGGCTGCCTCGTGA	-	chr2	25062941	25062960	chr2.924	612.114437524128	0.0707269565967647	0.129184336718187	2.14010126041442	0.0323465842596278	0.45935792459368	1.01473786584663	656	482	515	634	826	566	642
chr2.924.9	CCTGCAGGAGAAATTCATTG	+	chr2	25062967	25062986	chr2.924	95.5256663775797	-0.00150095853863407	0.314568569809579	-0.0901162257308113	0.928194855412822	1	0.599756822150986	96	102	64	129	120	85	79
chr2.924.10	CTGCAGGAGAAATTCATTGT	+	chr2	25062968	25062987	chr2.924	312.788883040075	-0.00288948491481499	0.213244272566261	-0.137678643622538	0.89049439856275	1	0.668558914970216	355	284	306	335	478	270	196
chr2.924.2	GGCCTCTTCCCCTCCACAAG	+	chr2	25062989	25063008	chr2.924	668.398822791522	-9.88632760933586e-05	0.125930430653495	-0.00372867295195235	0.997024956313029	1	1.01473786584663	782	651	590	687	710	589	685
chr2.924.4	CCCCTCCACAAGAGGGGGCC	+	chr2	25062997	25063016	chr2.924	542.494656862236	0.0220200232035552	0.144546759124516	0.844873107018841	0.398181691087654	0.876750091592463	0.963459854567594	563	537	452	559	557	658	480
chr2.924.6	GCCAGGCCCCCTCTTGTGGA	-	chr2	25063001	25063020	chr2.924	334.32576078166	-0.0745799529807494	0.176423286213389	-2.3317835785156	0.0197120793489016	0.417726618720518	0.815005937114997	430	321	340	432	243	281	305
chr2.924.1	TGCCAGGCCCCCTCTTGTGG	-	chr2	25063002	25063021	chr2.924	787.748413003328	-0.00632525450578274	0.109430116222029	-0.229410669824051	0.818549743966144	1	1.01261526353951	1005	622	774	844	822	808	697
chr2.924.7	AGGTCCCCACAGCTTGGTGT	+	chr2	25063022	25063041	chr2.924	595.841998410808	0.00762693120506004	0.129423004220109	0.289095388998507	0.772508382069206	0.997148054307679	0.963459854567594	621	508	558	705	722	541	547
chr2.924.5	CCACCCAACACCAAGCTGTG	-	chr2	25063029	25063048	chr2.924	1589.83909583531	0.015293605239864	0.0799875968650302	0.534258624620863	0.593162613983715	0.884030744852595	1.37430140652817	1734	1418	1514	1695	1893	1549	1400
chr2.924.8	AGCCCAGAGTCAGGCATCAC	+	chr2	25063070	25063089	chr2.924	1072.65767533499	-0.0437507314634897	0.138405387368168	-1.52822147942805	0.126457557535517	0.625025421287078	1.40496776788468	1469	870	1121	1203	893	861	1140
chr2.925.1	TTGGACTGTGACTTTCGGTA	+	chr2	25076986	25077005	chr2.925	602.313447539745	0.0339805348468618	0.155555065100815	1.28574362271466	0.198532551565875	0.800454788802267	0.764382105788523	720	492	518	580	700	490	735
chr2.925.3	TGGACTGTGACTTTCGGTAG	+	chr2	25076987	25077006	chr2.925	804.806540549819	-0.0266953854030926	0.13168012579514	-0.97852317485689	0.327815635095844	0.791462719271943	1.32880162424384	992	647	842	928	838	899	558
chr2.925.4	GGACTGTGACTTTCGGTAGG	+	chr2	25076988	25077007	chr2.925	735.024682328264	-0.011068344636945	0.121478818845215	-0.409849860163569	0.681916088011782	0.932599394258818	1.14990355349946	827	603	759	842	830	626	694
chr2.925.5	GACTTTCGGTAGGGGGTGGC	+	chr2	25076995	25077014	chr2.925	617.86279342666	-0.0367584582545509	0.132476574740727	-1.30417150451068	0.192175113273868	0.747875206581381	1.01261526351379	824	494	595	752	615	648	462
chr2.925.6	ACTTTCGGTAGGGGGTGGCA	+	chr2	25076996	25077015	chr2.925	952.32174297245	-0.0323274420437141	0.114353175511072	-1.11967321982684	0.262853041114416	0.767818493921656	1.22728161171211	1186	898	878	1063	1104	961	661
chr2.925.8	GGTTCCAGAGAACCGGACTG	+	chr2	25077017	25077036	chr2.925	385.009733101018	-0.00954134711326856	0.164107555268736	-0.396011945283707	0.692096216042731	1	0.733644397031532	570	352	317	373	428	366	329
chr2.925.10	TGATGGCCTGGACTAAACAG	+	chr2	25077078	25077097	chr2.925	1010.26292217143	-0.121916610413952	0.107361250344198	-2.89678887223476	0.00377003377059768	0.152932211089679	1.46314577087856	1235	931	1116	1188	850	976	813
chr2.925.2	GATACTCCTCTGTTTAGTCC	-	chr2	25077087	25077106	chr2.925	200.393510636554	0.0271239978584752	0.233334020934854	1.2603894023882	0.207528922778623	0.847353333597971	0.602519809955349	233	156	211	139	230	203	231
chr2.925.11	GTAATGACTAATCCCAAAGG	+	chr2	25077122	25077141	chr2.925	507.240952008642	-0.0215041332503085	0.150858785592999	-0.839844032037677	0.40099584155515	0.875977461197656	0.975452809867646	532	458	486	658	454	479	493
chr2.925.9	GGAGTGGCCATATCACCCAG	+	chr2	25077192	25077211	chr2.925	568.472575985668	0.0503626146481495	0.408598098588409	2.25429473533643	0.0241776323184078	0.450679062837487	0.804286460637113	543	366	341	433	455	636	1146
chr2.926.4	ATCTACACGAGAACAGCCCC	+	chr2	25093802	25093821	chr2.926	627.94787790897	-0.0291698624448391	0.17616872583379	-1.18221523201834	0.237120310256724	0.788016365789383	0.981769745189811	1087	516	531	634	734	600	410
chr2.926.6	TCTACACGAGAACAGCCCCA	+	chr2	25093803	25093822	chr2.926	776.078343328862	0.069622731261047	0.118191388691092	2.0891196885227	0.0366969504627398	0.43796647848631	1.32880162424384	814	735	586	777	960	795	790
chr2.926.9	CAGCCCCAGGGTGAAACACA	+	chr2	25093815	25093834	chr2.926	583.134164205369	-0.0149939248510088	0.136128390807783	-0.572127363724714	0.567235692119479	0.923759365329856	1.01261526351379	682	621	512	596	605	514	561
chr2.926.10	GAAGGCCCTGTGTTTCACCC	-	chr2	25093823	25093842	chr2.926	651.006176072958	0.0315035912796041	0.123220871042379	1.11514249404496	0.264789364172978	0.806796578562714	0.981769745189811	799	568	527	655	744	616	683
chr2.926.8	AGGGCCTTCCTCATCACACC	+	chr2	25093834	25093853	chr2.926	473.058892032387	0.00356092483739361	0.186069366819342	0.157868782612104	0.87456019741741	1	0.873973480188695	568	394	469	478	599	577	276
chr2.926.7	GGCCTTCCTCATCACACCAG	+	chr2	25093836	25093855	chr2.926	847.449824720719	0.00746200430165424	0.108499600352525	0.269898938556046	0.787238003792525	0.940977881776814	1.25399806698176	943	801	775	884	1034	848	693
chr2.926.5	ACCAGGGGGCCTCCACAAGA	+	chr2	25093851	25093870	chr2.926	551.634601669403	0.0168195766764681	0.138206470747033	0.642905296416547	0.520285552501097	0.929142091737751	0.897027188157665	534	492	552	586	656	508	540
chr2.926.2	ACCGTCTTGTGGAGGCCCCC	-	chr2	25093855	25093874	chr2.926	493.888337442052	-0.0669668545698454	0.15600223262224	-2.1404547008798	0.0323180379175312	0.481196341780692	0.873973480188695	718	450	562	477	408	440	426
chr2.926.1	CACACTGAACCGTCTTGTGG	-	chr2	25093863	25093882	chr2.926	660.923470616558	-0.0133584533469245	0.12676077786955	-0.499240730074773	0.617609804123304	0.936809735111779	1.01261526353951	916	535	612	702	733	685	516
chr2.926.3	ACTCACACTGAACCGTCTTG	-	chr2	25093866	25093885	chr2.926	579.085689174973	-0.0107935514658861	0.168106147906844	-0.452044623024028	0.651236836167536	0.966634465433355	0.897027188157665	736	473	632	570	777	559	370
chr2.927.8	ATCAAGGGGGAACACTTCAG	-	chr2	25104582	25104601	chr2.927	471.552606504798	0.0337979489119512	0.13666207201326	1.22417344825968	0.220886803225512	0.776342335766566	0.981769745189811	576	388	425	437	537	471	489
chr2.927.3	ACACTGTGGAATGGCCTCGG	-	chr2	25104664	25104683	chr2.927	640.312462004193	0.0213669742360001	0.152198533001166	0.837715276264656	0.402190631751656	0.875360666115139	0.981769745189811	788	559	590	569	937	581	518
chr2.927.14	GACACACTGTGGAATGGCCT	-	chr2	25104667	25104686	chr2.927	519.089657402269	-0.00318068836068249	0.160740291478505	-0.13157006484136	0.895324364441181	1	0.873973480188695	576	437	511	600	667	553	339
chr2.927.9	AGGCCATTCCACAGTGTGTC	+	chr2	25104667	25104686	chr2.927	558.078085173367	-0.0119342051312134	0.124877235794269	-0.444955884363246	0.656351635445137	0.949959445088039	0.981769745189811	676	486	558	586	543	583	498
chr2.927.11	AAACGTCTCCAGACACACTG	-	chr2	25104678	25104697	chr2.927	440.671633118258	-0.0171003405901354	0.139066902686876	-0.654705506045983	0.512657379555432	0.938032080557663	0.833426578435963	572	376	421	480	489	379	401
chr2.927.2	GACAGTCACGACTAGGAGAG	+	chr2	25104699	25104718	chr2.927	779.52489941117	-0.0015958414223015	0.148721684725916	-0.0638961597262406	0.949052910126822	0.996537860395268	1.18566922174653	1040	552	811	805	989	812	547
chr2.927.4	ACAGTCACGACTAGGAGAGC	+	chr2	25104700	25104719	chr2.927	407.413299866322	0.0175725229789304	0.212110001572505	0.811463181194485	0.417099728648817	0.901978461308293	0.860089344632361	501	292	314	486	421	303	554
chr2.927.13	GAGCCAACGTCAAGAAACCC	+	chr2	25104827	25104846	chr2.927	418.056792027075	0.0192510900224946	0.158764792101904	0.77224740928755	0.439967907029459	0.948883319221033	0.66300521798674	544	313	397	395	452	396	453
chr2.927.5	GAAGGCGTTGTTCCAGGCCA	-	chr2	25104847	25104866	chr2.927	344.797628534189	-0.0362255087180523	0.170519113263632	-1.40434230943877	0.160216941056024	0.771262628023378	0.733644397031532	448	328	340	385	289	288	345
chr2.927.12	AAAGTTCATTGTGAACACTC	-	chr2	25104883	25104902	chr2.927	424.904007009591	-0.00878139418495033	0.150571078858733	-0.351579102753646	0.725153939440791	1	0.66300521798674	475	363	415	501	465	352	421
chr2.928.5	ACGTGAGCCTCTAGCAGCCA	-	chr2	25140058	25140077	chr2.928	592.657612517714	-0.0235412238889525	0.128741571233954	-0.864565315016017	0.387277416754271	0.8693872973095	0.981769745189811	708	597	596	572	627	593	475
chr2.928.4	GAGGCTCACGTCAGTCAGCA	+	chr2	25140067	25140086	chr2.928	517.615079718398	0.00125471787339843	0.156791489626185	0.0513698164714817	0.959030835972734	1	0.981769745189811	636	469	446	556	710	501	363
chr2.928.1	ACGTCAGTCAGCAAGGATTC	+	chr2	25140074	25140093	chr2.928	334.410153449225	0.036484857382223	0.189861711011985	1.47271791098819	0.140827114953238	0.745162876975455	0.754226630160853	384	215	305	352	309	418	371
chr2.928.2	CGTCAGTCAGCAAGGATTCT	+	chr2	25140075	25140094	chr2.928	586.474778305665	0.0436300293170911	0.14530449954208	1.54710262659354	0.121838500687216	0.671254573659797	1.01473786584663	589	490	533	602	686	515	693
chr2.928.10	GCGGTGACCTTCTGGGTGTC	-	chr2	25140115	25140134	chr2.928	390.395523947859	0.0213312729773494	0.166836452417268	0.868789775912665	0.384962126330659	0.909798369166148	0.754226630160853	421	304	367	429	560	369	319
chr2.928.9	GCTCTGAAGCGGTGACCTTC	-	chr2	25140123	25140142	chr2.928	511.451835359278	0.0261927499784746	0.129486630268631	0.956474994314516	0.338832311879718	0.842792274752799	1.01261526351379	536	430	501	527	593	504	503
chr2.928.6	TCTACCAGACAGAGCACTGC	+	chr2	25140201	25140220	chr2.928	1215.20786673545	-0.0322239582410627	0.0877254101800007	-1.07369315075943	0.282960232166792	0.780561028520377	1.22343066536868	1569	1148	1079	1297	1301	1180	1018
chr2.928.3	GACCATCATTGGCACGAGGC	+	chr2	25140249	25140268	chr2.928	653.874766385343	-0.0288916653281234	0.152244792322971	-1.1059952104073	0.268728592461148	0.809480269816326	0.981769745189811	730	595	635	828	781	449	598
chr2.928.7	ATCATTGGCACGAGGCTGGC	+	chr2	25140253	25140272	chr2.928	502.488461563577	-0.0154975080946105	0.170146273256798	-0.646663938408444	0.5178494670643	0.91460557367232	0.981769745189811	655	511	457	483	390	582	449
chr2.928.8	TTGGCACGAGGCTGGCAGGC	+	chr2	25140257	25140276	chr2.928	556.741314749072	4.25136761779489e-06	0.176886323183989	0.000184009839617837	0.999853181390762	1	0.897027188157665	735	477	584	469	703	627	356
chr2.929.4	ACGTTATCCCCATTTGACAA	+	chr2	25140747	25140766	chr2.929	293.356924936102	0.00190022951625479	0.18265828246932	0.0835303375900614	0.933429855767247	1	0.6717713148625	275	270	289	343	318	328	237
chr2.929.5	CGTTATCCCCATTTGACAAA	+	chr2	25140748	25140767	chr2.929	827.903369231091	0.0232972759543032	0.101284716738198	0.808787203007199	0.418637558326717	0.849689032231764	1.19809406691574	963	734	686	909	922	846	782
chr2.929.6	GTTATCCCCATTTGACAAAG	+	chr2	25140749	25140768	chr2.929	707.150196992549	0.00392849527657801	0.137337281338084	0.152406297614227	0.878866490325425	1	0.981769745189811	963	615	545	766	870	597	668
chr2.929.3	CAGTGCCCCTTTGTCAAATG	-	chr2	25140757	25140776	chr2.929	1010.21491796626	0.0079052164176977	0.0950228917278991	0.280245091874741	0.779289473771635	0.919798403894769	1.42651001742541	1112	874	982	1097	1115	961	966
chr2.929.1	TCAGTGCCCCTTTGTCAAAT	-	chr2	25140758	25140777	chr2.929	958.818412663415	-0.0710295816558699	0.0928130936401937	-2.06528156763893	0.0388963665730744	0.456074180383084	1.24824758161565	1227	848	951	1105	979	852	816
chr2.929.2	CTCAGTGCCCCTTTGTCAAA	-	chr2	25140759	25140778	chr2.929	399.806277176025	0.0138780701760194	0.162065868424314	0.568643471840231	0.569598116969231	0.956912508579586	0.818396262404137	393	424	351	393	480	412	349
chr2.930.1	AGTTCCGGACCGAGATTTCA	+	chr2	25141730	25141749	chr2.930	341.482593387027	-0.014124322306686	0.164340422115096	-0.582002098478397	0.560565267389921	0.953867426499323	0.818396262404137	466	268	314	396	360	360	265
chr2.930.7	GTTCCGGACCGAGATTTCAT	+	chr2	25141731	25141750	chr2.930	333.827377566372	-0.00911393880353923	0.159331987380629	-0.373577504748786	0.708718672725425	1	0.733644397031532	443	302	292	352	387	294	295
chr2.930.9	ACCCCGCGGTCAGGGTCGGA	+	chr2	25141762	25141781	chr2.930	371.656937160572	0.00470021605691168	0.19304080919671	0.212148246003756	0.831991381359175	1	0.815005937114997	473	294	344	391	374	281	457
chr2.930.2	GAGTACTCGGCCGAGTATTC	+	chr2	25141807	25141826	chr2.930	224.664187630115	-0.0293407335898462	0.216802312084136	-1.30185790066516	0.192964966263851	0.8540306288905	0.538438478639805	241	216	210	320	186	184	220
chr2.930.3	CGTTTACCTGTGCGGGAACT	+	chr2	25142545	25142564	chr2.930	1118.71419740661	0.017273502811419	0.125610834400818	0.639092893038849	0.522762503007201	0.853572501551513	1.46314577087856	1321	971	941	1224	1377	1330	778
chr2.930.4	CGATCTCCCGCCGTCAGGCC	+	chr2	25142687	25142706	chr2.930	466.797882555376	-0.0042029840466151	0.14612450981977	-0.166923534317379	0.8674302152358	1	0.497439697403432	497	414	505	482	560	450	378
chr2.930.10	TCCGGAACGCGCCGCCGAGA	-	chr2	25143180	25143199	chr2.930	727.89072910878	-0.00761037898347979	0.11491685541571	-0.278795657949625	0.780401646850746	0.984090510106758	1.01261526353951	911	650	640	799	869	635	649
chr2.930.5	TGCCCGCGGATAACTCTCAG	-	chr2	25144093	25144112	chr2.930	602.71950022649	0.0241395338091945	0.146298750409642	0.924718068025152	0.355112578500016	0.855257717658734	0.981769745189811	811	537	428	599	678	576	635
chr2.930.6	GTGCCCGCGGATAACTCTCA	-	chr2	25144094	25144113	chr2.930	342.564614066926	-0.0281976680818713	0.170124916574465	-1.13074617622795	0.25816193992636	0.834249050346083	0.813196327180834	502	338	312	327	364	327	259
chr2.930.8	CTAATGGATCCATTCCCCGA	-	chr2	25144148	25144167	chr2.930	436.998538193375	0.105769054018741	0.151341890953977	2.70692595065354	0.00679094028473815	0.271938010969744	0.833426578435963	451	360	300	452	630	459	439
chr2.931.7	GGGGCTGAGTAATTGGTCCG	-	chr2	25147584	25147603	chr2.931	412.281531364063	-0.0353680531010988	0.157056671082243	-1.33510997169771	0.181840356282896	0.805333147338876	0.680203041762671	553	384	373	480	411	444	281
chr2.931.1	GACAGCACTAACCCTTAGTC	+	chr2	25147631	25147650	chr2.931	649.800608413397	-0.0443563217074906	0.121124503873428	-1.49145495564636	0.135842088974418	0.662846653687328	1.19664990144741	784	667	613	709	694	635	482
chr2.931.4	CCTTAGTCAGGATCCTTGTC	+	chr2	25147643	25147662	chr2.931	313.912782287972	-0.00897838585469493	0.190030636748365	-0.400011356188076	0.689148152508397	1	0.668558914970216	468	238	307	308	290	290	321
chr2.931.10	GGATCCTTGTCAGGAAGTAG	+	chr2	25147652	25147671	chr2.931	351.434126493654	-0.0332282879019967	0.183020917530853	-1.34352788975596	0.179101101440471	0.772329029550845	0.815005937114997	393	347	386	394	356	385	215
chr2.931.8	ATTCATGGGACCAACATGGT	+	chr2	25147675	25147694	chr2.931	558.676913406021	-0.0203573523080078	0.16414897816256	-0.825717178726558	0.408964545053386	0.892447421301305	0.897027188157665	777	509	518	572	499	690	392
chr2.931.9	TTGAGATCTGCCCACCATGT	-	chr2	25147688	25147707	chr2.931	909.941280378923	-0.0546311362577723	0.102844600331931	-1.70948925175306	0.0873603609804531	0.583555272957118	1.25399806700814	1025	827	960	1065	906	884	739
chr2.931.3	AAGACTGCGCTGGAGTCGCG	-	chr2	25147838	25147857	chr2.931	607.7260582129	-0.0099688520184525	0.142026031215323	-0.389443161861001	0.696948348571089	0.954771767559003	1.01261526351379	687	462	685	676	732	538	514
chr2.931.5	GGAAGACTGCGCTGGAGTCG	-	chr2	25147840	25147859	chr2.931	686.866323894129	-0.00254952793537742	0.145673021866742	-0.101207986868225	0.919385356672105	1	0.879416008220563	969	695	559	591	719	680	635
chr2.931.2	TCTAACAGTATCGACAGCAC	+	chr2	25147860	25147879	chr2.931	654.537741718091	-0.00287486872215854	0.151691746548597	-0.116003204614694	0.907650002029197	1	1.01473786584663	777	563	649	687	822	728	418
chr2.931.6	GTCAGGGAGGCTCCAACACG	-	chr2	25147942	25147961	chr2.931	854.247172698358	-0.00446335842495657	0.147401869265028	-0.177854678622976	0.85883710449748	0.946196029574995	1.31732616203026	916	793	869	899	1196	791	580
chr2.932.6	AGTGTCTAAGTGCCGGGCCT	-	chr2	25151372	25151391	chr2.932	848.752747030309	0.0307439365315607	0.137231638826484	1.1272569608022	0.259633853669806	0.765718114881299	1.22728161171211	1018	583	799	918	808	891	960
chr2.932.2	GGCCCGGCACTTAGACACTG	+	chr2	25151373	25151392	chr2.932	803.942566942212	0.0494761518861903	0.108010333948009	1.5919197096027	0.111402746339362	0.630443610029849	1.19809406691574	863	730	643	861	903	852	803
chr2.932.5	AGGCCACAGTGTCTAAGTGC	-	chr2	25151379	25151398	chr2.932	1086.69460584565	0.00169597427678754	0.101201844030644	0.0608100876762081	0.951510456387407	0.951987861118202	1.40496776788468	1312	862	1093	1156	1185	1183	893
chr2.932.10	TGTGGCCTGCTCGACATCCT	+	chr2	25151391	25151410	chr2.932	1244.01916571249	0.033890663833901	0.0974514891061123	1.13407424772514	0.256763404814944	0.739262202706685	1.42651001742541	1511	1060	1150	1175	1275	1408	1180
chr2.932.3	ACATCCTGGGTCATTGCTAG	+	chr2	25151404	25151423	chr2.932	794.038002003629	-0.000513729245155145	0.115730762844523	-0.0189211694466498	0.984903991786851	1	1.11462821171356	961	700	687	894	753	884	721
chr2.932.4	TGGGTCATTGCTAGAGGAAT	+	chr2	25151410	25151429	chr2.932	1055.58939156988	0.0255573742388247	0.11226439581265	0.89953815134287	0.368366084003939	0.805668437476286	1.37430140652817	1121	945	1050	1017	1320	935	1028
chr2.932.8	AGATAGGGCTGCTAAGATAA	-	chr2	25151552	25151571	chr2.932	645.002702707944	-0.0243584171844004	0.176346079733422	-1.00622221553746	0.314308687929505	0.835366711469473	0.981769745189811	815	584	617	751	443	817	515
chr2.932.1	CCGGACAGCAGATCTGCAAC	+	chr2	25151640	25151659	chr2.932	378.328341235635	-0.00277680352276544	0.148452198214708	-0.111059612991626	0.911569074722645	1	0.754226630160853	478	345	336	391	401	411	312
chr2.932.7	CGGACAGCAGATCTGCAACA	+	chr2	25151641	25151660	chr2.932	502.42957676344	-0.0101073646640884	0.137627590364696	-0.390210176128377	0.696381137432222	0.955907332406129	1.00618909619994	666	458	445	515	491	473	495
chr2.932.9	TAACATACTGCTGACCCGGC	+	chr2	25151729	25151748	chr2.932	339.833208644584	0.0182152556351012	0.190811578460087	0.796332257405699	0.425838941160316	0.912585947453549	0.818396262404137	393	325	258	343	436	260	378
chr2.933.11	TTCCTAAAAATAGCAGAGCA	-	chr2	25153851	25153870	chr2.933	337.252186736962	0.0721469902166513	0.165302013005669	2.26238378818934	0.0236737016771948	0.444878210015136	0.818396262404137	394	274	268	284	371	409	371
chr2.933.9	CTTCCTAAAAATAGCAGAGC	-	chr2	25153852	25153871	chr2.933	365.01094532322	0.0436429813860629	0.182426866654281	1.66826648086696	0.0952628387629693	0.684050307868331	0.733644397031532	453	238	258	425	490	352	384
chr2.933.3	CATTGAGTCAGCCTTTCTGC	+	chr2	25153878	25153897	chr2.933	916.799671481128	-0.0259087655452304	0.108280333643912	-0.903957735585821	0.366017812687357	0.823896657547738	1.22783675295736	969	850	897	1103	1035	832	772
chr2.933.6	AGGGTGTGAAGCCAGCAGAA	-	chr2	25153892	25153911	chr2.933	310.929937032369	-0.0328938849794101	0.180515460255875	-1.3246515618788	0.185286745727576	0.829029017054081	0.602519809955349	340	322	333	345	364	274	212
chr2.933.2	GCTTCACACCCTCTGCTCGC	+	chr2	25153900	25153919	chr2.933	308.70027537963	-0.0070669908062645	0.171221810745194	-0.299998214263713	0.764178517738582	1	0.602519809955349	362	317	280	309	376	276	256
chr2.933.5	ACCCTCTGCTCGCTGGTTCT	+	chr2	25153907	25153926	chr2.933	255.311343519428	0.0319098792446535	0.254062082451897	1.49806316819812	0.134116839318441	0.77410838474307	0.603591931239256	221	212	189	295	338	401	153
chr2.933.8	CCCTCTGCTCGCTGGTTCTC	+	chr2	25153908	25153927	chr2.933	454.389081039909	8.29424136992432e-05	0.20023959445507	0.00382337000228354	0.996949399537303	1	0.66300521798674	713	302	370	509	505	560	305
chr2.933.7	CCCGAGAACCAGCGAGCAGA	-	chr2	25153911	25153930	chr2.933	579.482820080779	-0.0117600647955683	0.138697590329663	-0.454235361181916	0.649659434297252	0.948481989015714	0.981769745189811	697	510	554	642	551	685	451
chr2.933.1	GCCCGAGAACCAGCGAGCAG	-	chr2	25153912	25153931	chr2.933	673.985914625301	0.00215647035572174	0.126440011043747	0.0814103413877184	0.935115625173067	0.988556935085703	1.19664990144741	762	596	613	762	755	769	508
chr2.934.7	CGCACCCCATAACGTTCCGC	+	chr2	25194280	25194299	chr2.934	937.894034470735	0.0567620723483002	0.10767259625767	1.7736231330603	0.0761255086307458	0.56417417850234	1.22728161171211	947	884	780	963	1163	932	921
chr2.934.2	GGAGCCGGCGGAACGTTATG	-	chr2	25194287	25194306	chr2.934	835.030003297268	0.0185262041519665	0.120685557545502	0.67573478695609	0.499209045329787	0.870645712418965	1.25399806698176	1111	731	656	842	926	785	854
chr2.934.8	ATAACGTTCCGCCGGCTCCC	+	chr2	25194288	25194307	chr2.934	788.994001922195	-0.00553305974294888	0.125908721632554	-0.208264941446084	0.83502210410798	0.954828257682071	1.21298521814395	940	608	890	793	839	825	669
chr2.934.10	CGGACGGCCCCCTAGAACGC	+	chr2	25194354	25194373	chr2.934	768.247552174268	0.0433700736732311	0.129043293869194	1.48790530892338	0.136775867422069	0.690299194585423	1.01261526353951	901	695	600	752	744	884	819
chr2.934.5	GGGGCGACGTGTCCATTGGC	-	chr2	25194627	25194646	chr2.934	357.35129715474	-0.0238950798601558	0.171468759990156	-0.976687695988404	0.328723788341991	0.873072778611467	0.813196327180835	501	327	306	404	405	266	327
chr2.934.9	GAGTCTCGCGATGCTAGCGC	+	chr2	25194966	25194985	chr2.934	559.285713503384	-0.0091513994350211	0.134018266676756	-0.350406961228009	0.72603330286262	0.971643885506797	0.981769745189811	677	543	493	592	697	510	445
chr2.934.1	CCCTGACGGGAAGGCGGCGT	+	chr2	25195054	25195073	chr2.934	950.244514996652	-0.0127372401768456	0.130504799186978	-0.480961884978528	0.630543588210934	0.907479768830403	1.25399806700814	1133	854	873	1083	1152	1032	618
chr2.934.6	AAGGACGCGCTCACCTCGAA	-	chr2	25195096	25195115	chr2.934	955.925206751389	-0.0231834755284067	0.105441078754315	-0.810588494554522	0.417602026301725	0.83399874804795	1.31732616203026	1071	906	920	1072	1026	814	910
chr2.934.3	CTGGTAGTGTCTCGTCCGTT	+	chr2	25195197	25195216	chr2.934	806.569807121658	-0.0173808211062846	0.140039256489772	-0.666721213504943	0.504950225970114	0.879969125612016	1.19809406691574	961	644	796	986	1014	804	534
chr2.934.4	TGGTAGTGTCTCGTCCGTTT	+	chr2	25195198	25195217	chr2.934	757.216745729828	0.00423080435812382	0.102970632235639	0.15194953955721	0.879226734986386	0.968885285104612	1.20052536073229	867	699	696	796	826	780	669
chr2.935.5	AAGGCAAGAGTGTTTAGTCT	+	chr2	25195458	25195477	chr2.935	430.817560698061	0.034595710715693	0.179469355068681	1.37872791760923	0.167978658517898	0.771560904501569	0.76768933611677	442	381	358	434	484	354	558
chr2.935.7	CATCAGAGATCTGTAATAGG	-	chr2	25195485	25195504	chr2.935	488.800683427849	0.0843422476367268	0.173270634827707	2.47366959738049	0.0133733312354905	0.337713297505189	0.975452809867646	540	381	340	481	454	703	536
chr2.935.8	GCAGGTGTTAACGCTAAGCC	+	chr2	25195545	25195564	chr2.935	402.730348823435	-0.0207179658660252	0.154550155729689	-0.818727435053904	0.41294194017081	0.908699556418611	0.815005937114997	448	352	407	490	484	341	325
chr2.935.4	GTGTTAACGCTAAGCCAGGC	+	chr2	25195549	25195568	chr2.935	774.846573051431	-0.0129522996647469	0.125013755176119	-0.482321965728581	0.629577245573909	0.913716651092753	1.20052536073229	872	597	789	957	745	771	730
chr2.935.6	AAGCGAACAGCGGGGAGCTG	-	chr2	25195593	25195612	chr2.935	511.716206805205	-0.0700061863258612	0.145349662096437	-2.1697384370362	0.0300266664618033	0.449546882233274	1.00618909619994	605	439	600	624	552	437	361
chr2.935.2	CACGTTCGAAGCGAACAGCG	-	chr2	25195601	25195620	chr2.935	537.690836160698	-0.0346377828091183	0.156665173660612	-1.31041639428979	0.190055010515674	0.78419878124592	0.804286460637112	561	548	480	718	471	473	518
chr2.935.3	TCACGTTCGAAGCGAACAGC	-	chr2	25195602	25195621	chr2.935	207.133149853709	0.0154209882159222	0.206606782145649	0.707174231306226	0.479458210146117	1	0.538438478639805	277	144	178	218	260	201	196
chr2.935.1	GTCACGTTCGAAGCGAACAG	-	chr2	25195603	25195622	chr2.935	437.07269972134	-0.000729204227824732	0.151158552750486	-0.0293966578251183	0.976548238323478	1	0.815005937114996	465	358	474	474	467	397	433
chr2.935.9	GAAGGGGAGAGCAGACGTCG	-	chr2	25195625	25195644	chr2.935	440.826628362483	0.0237995830400489	0.168631385713899	0.966153044722588	0.33396760479056	0.875410408989427	0.815005937114996	465	419	300	523	526	405	467
chr2.935.10	ACTGTCACATTGTCAGCTAA	-	chr2	25195648	25195667	chr2.935	736.821863922749	-0.000769002422010653	0.126809171077465	-0.0290651790487179	0.97681260715154	1	1.01261526353951	1011	654	642	711	741	699	743
chr2.936.1	CAGCCCGATACACTTAATCT	+	chr2	25196837	25196856	chr2.936	762.616984062458	0.0323002022780763	0.13094089476097	1.16059661383733	0.245805983138004	0.762606638408541	1.18566922174653	761	614	709	869	834	704	858
chr2.936.2	CAAGATTAAGTGTATCGGGC	-	chr2	25196839	25196858	chr2.936	713.073516743525	0.0215267090473307	0.136938230631778	0.811120131614028	0.417296685870425	0.854056353018123	1.16431155760186	672	697	682	715	714	742	748
chr2.936.5	ATGCCAAGATTAAGTGTATC	-	chr2	25196843	25196862	chr2.936	611.054572339704	0.0081623711755016	0.139817250243735	0.317682076787813	0.750726108111378	0.97174376434793	1.01473786584663	769	445	606	649	599	714	539
chr2.936.4	TATGCCAAGATTAAGTGTAT	-	chr2	25196844	25196863	chr2.936	191.112919986278	-0.028175141630036	0.228441027542154	-1.2887974905327	0.197468498691143	0.837492393198934	0.60895284174792	225	198	195	221	211	120	174
chr2.936.8	TTAATCTTGGCATATGTTGT	+	chr2	25196850	25196869	chr2.936	473.030470688703	-0.0966696933309592	0.155283895748274	-2.60464220388647	0.00919702467424919	0.33935920830287	0.663005217986741	593	489	494	567	544	364	299
chr2.936.3	CATATGTTGTAGGCATGAGG	+	chr2	25196860	25196879	chr2.936	836.117988720682	0.04353461673378	0.112969127607813	1.4454979278523	0.148318074629581	0.661393284658166	1.31732616203026	892	705	734	900	1002	763	887
chr2.936.6	GTAGGCATGAGGTGGTGATA	+	chr2	25196868	25196887	chr2.936	662.042385233738	-0.0175463820585771	0.148269112522163	-0.687502724289947	0.491765984603658	0.875913091363613	1.19664990144741	691	768	591	686	712	695	498
chr2.936.10	GAGGTGGTGATAAGGATTGT	+	chr2	25196876	25196895	chr2.936	688.011110620284	-0.0188711906713984	0.160809647581154	-0.761852245862776	0.446148194073529	0.886760357376162	1.01473786584663	931	582	688	713	834	450	673
chr2.936.9	GATTGTAGGAGATAATGCAC	+	chr2	25196890	25196909	chr2.936	414.533245420615	0.0187778524888938	0.213104644246366	0.86565375665862	0.386680066490997	0.898697209756346	0.815005937114997	456	394	284	460	313	447	538
chr2.936.7	TATGAGCAAATGAGAGCATG	-	chr2	25196947	25196966	chr2.936	640.685781350401	0.0100155089721205	0.124435039090473	0.373994352365981	0.708408517962063	0.957934433861445	1.01261526353951	750	624	517	676	684	619	637
chr2.937.7	TCCCCACAGTAAATCCACGG	+	chr2	25198378	25198397	chr2.937	456.357047388811	-0.0528184226649572	0.139025299932202	-1.77175351424929	0.0764354821455365	0.661112537050685	0.680203041762671	585	462	454	484	490	369	375
chr2.937.5	CCCCACAGTAAATCCACGGG	+	chr2	25198379	25198398	chr2.937	411.238303110038	-0.0544535889231327	0.16779191224898	-1.90475707117198	0.0568116565371761	0.616780979749128	0.66300521798674	452	353	485	530	373	320	375
chr2.937.3	CCCCCCGTGGATTTACTGTG	-	chr2	25198382	25198401	chr2.937	927.861619795028	-0.00687038303525794	0.113851566590846	-0.251287839722857	0.801591576096696	0.946364000155938	1.22783675295736	1115	941	831	903	1049	975	728
chr2.937.1	TCCCCCCGTGGATTTACTGT	-	chr2	25198383	25198402	chr2.937	821.529448486703	-0.0613672194531968	0.120556649087626	-1.91754987000618	0.0551681117546926	0.515470611234679	1.19809406691574	1187	666	796	958	744	746	730
chr2.937.2	ATCCCCCCGTGGATTTACTG	-	chr2	25198384	25198403	chr2.937	709.608164736812	-0.0117089545744311	0.140993850767861	-0.455046500449815	0.64907578563231	0.94366848721861	1.01473786584663	963	663	527	817	822	737	523
chr2.937.8	AATCCACGGGGGGATATCTG	+	chr2	25198389	25198408	chr2.937	501.913549546036	-0.0230801278105048	0.19474274093247	-1.00213920510774	0.316276365148507	0.832679071093782	1.00618909619994	524	355	474	825	525	392	464
chr2.937.4	ATTCCACAGATATCCCCCCG	-	chr2	25198395	25198414	chr2.937	950.302753981574	-0.0140069161959148	0.136173970978846	-0.535491438944295	0.592310075922379	0.901147092562936	1.22728161171211	1184	781	917	1085	865	1185	706
chr2.937.6	ATAGATGGCGCCAAATTCCT	+	chr2	25198504	25198523	chr2.937	489.159148382694	0.0386118241369314	0.198292636047222	1.56681897850939	0.117157010004267	0.671300354612613	0.975452809867646	478	439	433	436	630	344	653
chr2.937.9	CTTGGCTATGTCATGTCTTG	+	chr2	25198522	25198541	chr2.937	329.970707944706	-0.0375361447738381	0.196243840882802	-1.52631357466194	0.12693178957548	0.714504368955089	0.815005937114997	455	349	332	319	324	214	326
chr2.937.10	GGGCATCTAGGCTTTCCAGT	+	chr2	25198542	25198561	chr2.937	771.898113961665	0.0533489103019469	0.129530706890407	1.75451349914285	0.0793425588884554	0.574466970363071	1.20052536073229	826	682	634	777	755	992	752
chr2.938.10	CCTCTGAAAAATGAGAAGAT	+	chr2	25232923	25232942	chr2.938	112.327670684606	0.0315307124365362	0.370600671014688	1.73009305582777	0.0836136507229599	0.695758671753278	0.599756822150986	169	53	85	72	95	124	191
chr2.938.4	ATTGGAGCACACGTTCCCCG	+	chr2	25232941	25232960	chr2.938	882.939029882012	-0.0237465340013868	0.122688828220408	-0.859221786733474	0.390218165595347	0.822790474617654	1.31732616203026	1045	676	950	1042	948	927	664
chr2.938.5	AAAGATAGAACAGGGCCTCG	-	chr2	25232959	25232978	chr2.938	623.481811933128	-0.0102936797427881	0.150585249610701	-0.411331860283961	0.680829210679342	0.950482363099324	1.01473786584663	760	652	495	671	550	590	654
chr2.938.7	GAAAGATAGAACAGGGCCTC	-	chr2	25232960	25232979	chr2.938	276.158591831789	-0.0106525952906256	0.23504875337266	-0.52999686154756	0.596114106791874	1	0.603591931239256	255	282	211	412	227	331	222
chr2.938.9	TGAAAGATAGAACAGGGCCT	-	chr2	25232961	25232980	chr2.938	584.557616341449	0.0530056713118656	0.11915915593093	1.71380683775569	0.0865642071981358	0.621626964078487	0.981769745189811	686	458	507	591	735	589	568
chr2.938.8	TACTTGTGAAAGATAGAACA	-	chr2	25232967	25232986	chr2.938	858.074037553213	0.060807855296726	0.100801506034708	1.85259796462165	0.0639400044158904	0.532070946133282	1.25399806698176	1008	691	747	860	1060	849	847
chr2.938.6	GTACTTGTGAAAGATAGAAC	-	chr2	25232968	25232987	chr2.938	526.931628845102	-0.0535361743362673	0.171173952308633	-1.893388970545	0.0583061610997772	0.575966523951839	0.873973480188695	513	557	515	739	420	542	406
chr2.938.3	TCAGTAACGTCAATAAGGAA	-	chr2	25233004	25233023	chr2.938	830.676994580901	0.00823568550872673	0.102755877100259	0.294743934627173	0.768189498274926	0.940056115900726	1.23170633397031	910	781	749	895	911	873	727
chr2.938.2	CTCAGTAACGTCAATAAGGA	-	chr2	25233005	25233024	chr2.938	573.281366019245	-0.0276826615453108	0.172763789008664	-1.11948396727041	0.262933726941457	0.838622992212102	0.804286460637113	755	512	485	735	775	401	429
chr2.938.1	ATGACTCAGTAACGTCAATA	-	chr2	25233009	25233028	chr2.938	391.582119952287	-0.0113525829894204	0.163148634888055	-0.468666782597014	0.639307833815603	0.973036904713688	0.860089344632361	485	321	342	493	346	395	383
chr2.939.6	GCCGTGACCCTATGAGGAAC	-	chr2	25264261	25264280	chr2.939	1043.69316160161	-0.0301567456091388	0.125129130482315	-1.07679092392886	0.281573680969052	0.775052484497015	1.26053323552725	1329	1103	918	1050	944	918	1058
chr2.939.5	AACAGCGTCCTTCCCGGGTC	-	chr2	25264439	25264458	chr2.939	1069.79596551219	-0.0319005583615391	0.109428761173538	-1.09568436407489	0.273216927647015	0.755611504563473	1.37430140652817	1420	1063	893	1142	1047	964	1016
chr2.939.9	GAGCTTCCGAGCGCTCCGAC	+	chr2	25264718	25264737	chr2.939	646.160343671121	-0.00930186658641501	0.120123213432009	-0.344120236285707	0.730755864885824	0.964564586436709	1.01473786584663	765	534	677	682	646	653	592
chr2.939.7	TTCCGAGGCTGTCGCCCTAA	-	chr2	25264787	25264806	chr2.939	1217.25848982153	-0.0222861132499748	0.100993337796594	-0.775335414384902	0.438141488071257	0.828848589018341	1.42651001742541	1587	1114	1128	1251	1402	1238	908
chr2.939.1	CCCCGCCGAGATGTACGGTA	+	chr2	25265172	25265191	chr2.939	561.505597231673	-0.0140077436859861	0.140300934012545	-0.541322379922062	0.588285397424652	0.968494691385088	0.804286460637112	699	450	531	671	706	478	456
chr2.939.2	CGCCGAGATGTACGGTAAGG	+	chr2	25265175	25265194	chr2.939	761.841826167359	0.02776026390899	0.110480751022013	0.967545500949615	0.333271406569338	0.814052881768143	1.18566922174653	791	649	683	872	879	824	673
chr2.939.3	TCCTTACCGTACATCTCGGC	-	chr2	25265176	25265195	chr2.939	1204.97703404711	0.0139534581010948	0.0931269299973338	0.489595783472279	0.624419960771377	0.886040665205396	1.42651001742541	1529	974	1035	1336	1430	1180	1066
chr2.939.10	AGTTTGCGGAGTCGCCCCCG	-	chr2	25265222	25265241	chr2.939	1500.29737066079	0.0362293306652047	0.106140282679579	1.2194552247129	0.222671460385613	0.710308640460296	1.46314577087856	1714	1189	1438	1531	2032	1299	1408
chr2.939.11	GGGGACAATGGTCCGCGCCG	-	chr2	25265246	25265265	chr2.939	938.551067999497	-0.0252244842803754	0.136412938040016	-0.939504540857861	0.347471761952077	0.815146575064528	1.22783675295736	1157	880	863	1066	867	1149	651
chr2.939.4	TCTCGTCTCGCCCGCCTGAA	+	chr2	25265673	25265692	chr2.939	1243.82582352525	-0.09264488719901	0.0899445203304144	-2.48643809078794	0.0129029017558	0.304305144563421	1.22343066536868	1562	1161	1328	1328	1321	1076	1000
chr2.940.5	CAGAGTAAGACTTTGTACTT	-	chr2	25269673	25269692	chr2.940	490.131643807852	0.0134133813434469	0.166830909129468	0.557217587160362	0.577378774953696	0.93135449644491	0.981769745189811	547	453	421	512	405	615	481
chr2.940.9	TAGACTCCCTGCTCCTCCTC	+	chr2	25269705	25269724	chr2.940	468.57247450176	0.00437342572540567	0.156700474656251	0.178785461027917	0.8581061617639	1	0.873973480188695	523	488	367	503	447	475	480
chr2.940.3	GCTGTGGGATCGCCCTGAGG	-	chr2	25269721	25269740	chr2.940	1496.20483197907	-0.0439648105967256	0.091494445190512	-1.41128294202777	0.158161202156357	0.650504640319793	1.50217807866452	1894	1393	1418	1620	1630	1543	1093
chr2.940.4	GAAACCTTAGGATCTGGGGG	-	chr2	25269778	25269797	chr2.940	690.634795371417	0.00151860883764432	0.147292322201519	0.0605676845440672	0.951703510253704	1	0.879416008220563	761	626	671	732	802	829	459
chr2.940.7	CTGCAGAAACCTTAGGATCT	-	chr2	25269783	25269802	chr2.940	268.264064300859	-0.0129290846712959	0.181192790387165	-0.558693814795844	0.576370701294516	1	0.602519809955349	343	236	235	317	292	288	194
chr2.940.6	CATGGGGCTGCAGAAACCTT	-	chr2	25269790	25269809	chr2.940	226.437243139103	0.00121602204201481	0.219606915907032	0.0589288641287552	0.953008767743886	1	0.603591931239256	304	240	146	232	236	222	219
chr2.940.1	CATAGGCCATACCTGGATCA	-	chr2	25269808	25269827	chr2.940	689.198236817648	0.011568072072076	0.125883928875897	0.432591571245911	0.665311513891355	0.946970116336152	1.01473786584663	808	658	592	693	671	695	718
chr2.940.2	CCAGGTATGGCCTATGCATG	+	chr2	25269812	25269831	chr2.940	971.574268007436	0.0143789585132415	0.0998218975471392	0.507970457319432	0.611474061571041	0.905968379590928	1.22783675295736	1164	833	912	986	1050	1090	823
chr2.940.10	CAGGTATGGCCTATGCATGT	+	chr2	25269813	25269832	chr2.940	1007.05367000361	0.00116109354419765	0.109920192899516	0.0422545622981443	0.966295766943255	0.991037671420555	1.22728161171211	1229	901	858	1116	1187	842	983
chr2.940.8	CACACAGCTCCCACATGCAT	-	chr2	25269825	25269844	chr2.940	725.725842332986	-0.0501541645612875	0.141036617958624	-1.71040694041465	0.0871906485101894	0.597459868785503	1.14990355349946	1040	661	683	801	870	657	463
chr2.941.6	ACACTTCCTTGTCCTCTAGA	+	chr2	25277711	25277730	chr2.941	422.7306320001	-0.00125143555531366	0.149175860087288	-0.050172182645671	0.959985178660001	1	0.680203041762671	504	340	453	425	457	456	348
chr2.941.3	GGGCAGCCCTCTAGAGGACA	-	chr2	25277720	25277739	chr2.941	771.021002366163	-0.0329573742220256	0.120077884847123	-1.15298082361465	0.248918255578112	0.764532835490729	1.18566922174653	974	760	745	778	832	797	560
chr2.941.1	TCCTCTAGAGGGCTGCCCAC	+	chr2	25277722	25277741	chr2.941	1122.93256894952	-0.00899938901307398	0.102277698479056	-0.321571581085352	0.747777276151641	0.932644261088378	1.26053323552725	1209	1165	1032	1164	1212	1100	995
chr2.941.4	ACCTGTGGGCAGCCCTCTAG	-	chr2	25277726	25277745	chr2.941	739.149136276958	0.0083247545519785	0.113033296448281	0.303545254162503	0.76147436537138	0.986058491245933	0.981769745189811	925	607	711	741	793	706	730
chr2.941.2	GTCATGGATTGCTAACCTGT	-	chr2	25277740	25277759	chr2.941	697.096014887994	-0.00239384600740781	0.119214225511892	-0.088823518630412	0.929222166399866	1	0.981769745189811	767	663	663	734	704	657	698
chr2.941.5	AGTCATGGATTGCTAACCTG	-	chr2	25277741	25277760	chr2.941	970.530273829153	-0.0127491348167165	0.111442581447807	-0.460720857293556	0.644998888954597	0.91400124534686	1.22728161171211	1017	916	922	1131	1174	867	813
chr2.941.10	TGTCCCTCTCATCTCTGCAC	+	chr2	25277762	25277781	chr2.941	645.707529149952	-0.0669725275147542	0.137478351949081	-2.08766762607772	0.0368278270908598	0.45437602562407	1.19664990144741	814	538	733	765	694	473	548
chr2.941.9	TTTCCAGTGCAGAGATGAGA	-	chr2	25277768	25277787	chr2.941	657.543715432927	0.0450576025018276	0.119220506855117	1.50519059553658	0.132275082323477	0.68462991070982	1.01473786584663	718	562	583	664	755	789	565
chr2.941.8	CTTTCCAGTGCAGAGATGAG	-	chr2	25277769	25277788	chr2.941	503.646875675271	-0.0177370037301352	0.138971532317619	-0.677972150749546	0.497789351096059	0.909771230481319	0.975452809867646	600	406	486	624	589	478	391
chr2.941.7	ACATCTCTTAAGCCACAAAG	+	chr2	25277795	25277814	chr2.941	349.144739023683	0.0206284167989165	0.156901615698476	0.820411124367548	0.411981775894336	0.92425408137307	0.733644397031532	441	272	306	357	423	385	294
chr2.63.8	TGACTTAGCCCATTGTATCA	+	chr2	2531055	2531074	chr2.63	498.124134134139	-0.0555672021870254	0.150382033997633	-1.87569391375755	0.0606973221282107	0.559618028110265	1.00618909619994	594	480	543	566	586	367	381
chr2.63.6	GACTTAGCCCATTGTATCAT	+	chr2	2531056	2531075	chr2.63	475.275830307302	0.0634896379650002	0.137491679259877	2.01472901436321	0.0439330503771772	0.511288428673413	0.981769745189811	511	350	396	524	604	477	496
chr2.63.4	TGAGTCACCCATGATACAAT	-	chr2	2531066	2531085	chr2.63	1107.65571801879	0.00851477515381881	0.109240248572246	0.308082625998778	0.758019461131224	0.934700623977378	1.26053323552725	1363	860	938	1343	1362	1028	978
chr2.63.7	CTGAGTCACCCATGATACAA	-	chr2	2531067	2531086	chr2.63	673.951940061742	-0.0649778231974498	0.128548504877359	-2.02029886213149	0.0433523967731334	0.48387425526693	1.14990355349946	857	613	628	864	600	559	635
chr2.63.2	TGACTAGGGTTGGTGATGTC	-	chr2	2531101	2531120	chr2.63	997.706194054883	-0.0222885453782009	0.118209286504838	-0.801335232151878	0.422937599478739	0.818701701561859	1.46314577087856	1346	884	993	959	1120	808	938
chr2.63.5	CACCAACCCTAGTCAGCAAG	+	chr2	2531106	2531125	chr2.63	1177.51044592152	0.00578052740833767	0.0953994929334583	0.205393998695982	0.837264308675846	0.931062278647005	1.42651001742541	1378	930	1117	1355	1388	1091	1072
chr2.63.9	AAATGACCTCTTGCTGACTA	-	chr2	2531115	2531134	chr2.63	764.912598263471	-0.0116005470633409	0.141057254212104	-0.450983215900569	0.652001645819576	0.918831619871924	1.20052536073229	875	842	693	727	676	798	732
chr2.63.10	GAAATGACCTCTTGCTGACT	-	chr2	2531116	2531135	chr2.63	721.156512637754	-0.00744822356909189	0.139234668964441	-0.289650257515734	0.772083814358514	0.95059625286913	1.14990355349946	818	575	790	779	848	567	703
chr2.63.3	GAGTGTTTCAGCTGACATGC	-	chr2	2531138	2531157	chr2.63	1007.44070058247	-0.0432312722321642	0.0928327288268875	-1.39326684024532	0.163539114091833	0.688229587392659	1.22728161171211	1247	967	945	1092	1090	896	871
chr2.63.1	TGTCACGTCATTACCTCATT	-	chr2	2531164	2531183	chr2.63	1798.26901252793	-0.0316210250869096	0.103214671823983	-1.07508203729351	0.282338000822877	0.75489550444521	1.42651001742541	2190	1662	1692	2014	2034	1942	1208
chr2.942.11	GGAATGAATCCCATGCTTAG	-	chr2	25352030	25352049	chr2.942	457.159454181202	0.00613348472434468	0.157235090264413	0.250776477300279	0.801986928942029	1	0.497439697403432	608	412	383	445	605	392	400
chr2.942.5	TAGTTAGGTCGGTTGATCCC	+	chr2	25352141	25352160	chr2.942	332.697473455733	0.0258503284199277	0.177608661591269	1.06530579907499	0.286737569396155	0.851260237567526	0.813196327180834	407	302	234	340	332	364	363
chr2.942.8	CAGGCTACTAGAGCTAGACT	+	chr2	25352160	25352179	chr2.942	853.409976852395	-0.00160515058270818	0.107305150795492	-0.0581263731658277	0.953647967155107	0.963775560592716	1.32880162424384	1088	656	830	926	924	831	785
chr2.942.2	TAGAGCTAGACTCGGGTCGA	+	chr2	25352168	25352187	chr2.942	488.203999687857	-0.0157569796053018	0.143860983388449	-0.612606622700505	0.540136478147086	0.931394529744514	0.918177226368889	554	494	403	582	465	490	445
chr2.942.1	AGAGCTAGACTCGGGTCGAC	+	chr2	25352169	25352188	chr2.942	1020.22068533639	0.00127546555224015	0.115365056351798	0.0469355460100584	0.962564597681794	0.953897625033798	1.40496776788468	1286	971	841	1053	1062	904	1066
chr2.942.3	GAGCTAGACTCGGGTCGACG	+	chr2	25352170	25352189	chr2.942	592.392998128179	-0.00980779269101629	0.155006758977868	-0.396926698771341	0.691421515283532	0.924924399103057	1.225807713382	591	610	539	689	560	510	636
chr2.942.4	AGCTAGACTCGGGTCGACGG	+	chr2	25352171	25352190	chr2.942	606.089595849824	-0.00123622319999327	0.142970564241476	-0.0487321973961684	0.961132716538226	1	1.01473786584663	671	460	635	707	777	559	485
chr2.942.9	AGACTCGGGTCGACGGGGGC	+	chr2	25352175	25352194	chr2.942	544.739131093751	0.0135563253024506	0.146094562929457	0.532415941649196	0.594437946400501	0.93110523772767	1.01261526351379	684	386	487	631	531	621	517
chr2.942.10	GGTGGGGTTCGTATGCCATC	+	chr2	25352245	25352264	chr2.942	831.737073813077	0.0189852484000713	0.113297685105928	0.680664427998286	0.496083849579784	0.875101497508646	1.21298521814395	993	647	845	825	949	911	707
chr2.942.6	GTCAATGATACTCAAGTCAC	-	chr2	25352366	25352385	chr2.942	819.452514489225	0.0460213428955308	0.312812213646176	2.06147074175399	0.0392581519855787	0.461435299176532	1.21298521814395	729	623	648	666	853	1575	657
chr2.943.7	GACCGCCCCGTCGTAGCTCC	-	chr2	25354691	25354710	chr2.943	593.216670417731	-0.0282974198555001	0.126045323606025	-1.01847973663349	0.308450025816573	0.832550749995937	0.981769745189811	794	506	586	631	652	589	450
chr2.943.1	TACGACGGGGCGGTCAGCCT	+	chr2	25354696	25354715	chr2.943	466.907327106589	-0.0164501567733055	0.165923832372353	-0.677239947522731	0.498253725793555	0.926433097004218	0.873973480188695	617	376	396	596	474	363	486
chr2.943.9	GCACGAGGAGCGCATGTTCC	+	chr2	25354737	25354756	chr2.943	839.177669821802	-0.017622505780448	0.131736776540969	-0.661438785187874	0.508330959731793	0.877168869507227	1.22728161171211	1131	773	767	842	705	925	769
chr2.943.3	GGAGGCCGTCATCAAGACCG	+	chr2	25354758	25354777	chr2.943	379.719406693326	0.0594551874462102	0.142534453502155	1.94114697846524	0.0522404521999893	0.560643129062831	0.860089344632361	407	317	331	358	451	439	369
chr2.943.6	GAGGCCGTCATCAAGACCGT	+	chr2	25354759	25354778	chr2.943	757.249897583503	-0.024607114801218	0.133390321710896	-0.911321788556074	0.362125849378805	0.827910265583857	1.18566922174653	791	756	725	893	678	691	761
chr2.943.2	CGTCATCAAGACCGTGGGTG	+	chr2	25354764	25354783	chr2.943	801.42659458003	-0.0285349102995717	0.117228131045103	-1.00616055179117	0.314338344813537	0.804032296890586	1.18566922174653	1058	686	807	835	919	787	593
chr2.943.8	CGCACCCACGGTCTTGATGA	-	chr2	25354766	25354785	chr2.943	508.157512199652	-0.0584465792018949	0.135949447617721	-1.89743105171882	0.0577710706286579	0.550656173068847	1.01261526351379	650	507	517	544	547	474	353
chr2.943.10	TCAAGACCGTGGGTGCGGCG	+	chr2	25354769	25354788	chr2.943	383.783872091755	-0.157752077159895	0.163423499137129	-3.13803898794153	0.0017008225213862	0.141847190076211	0.754226630160853	583	387	389	441	378	249	296
chr2.943.4	CAAGACCGTGGGTGCGGCGC	+	chr2	25354770	25354789	chr2.943	1478.67304124014	0.00502894347857426	0.0970460979001829	0.179096000072198	0.85786232271039	0.934072324004508	1.43169186835159	1665	1350	1333	1624	1705	1248	1483
chr2.943.5	AAGACCGTGGGTGCGGCGCG	+	chr2	25354771	25354790	chr2.943	519.470896985571	0.0533182205532752	0.123916003433646	1.73614749044792	0.0825377590664359	0.632621945889773	0.873973480188695	570	435	433	540	579	585	516
chr2.944.9	GACTGCTTGCGCTGTCGCTC	-	chr2	25355095	25355114	chr2.944	402.001395504296	0.0217303754895241	0.15568059211568	0.858818594271585	0.390440607245922	0.900131038668941	0.815005937114997	413	340	409	396	410	418	426
chr2.944.10	CTAACCTGGAAGCATCAGGC	-	chr2	25355179	25355198	chr2.944	672.913560961181	-0.00170693544750485	0.128565783826114	-0.0647890949043735	0.948341924213734	1	0.981769745189811	832	681	579	645	802	604	602
chr2.944.8	TTTATCTAATCTCCGCTCCC	-	chr2	25355279	25355298	chr2.944	442.259075039534	-0.0217702869552547	0.166351060600922	-0.884379864529359	0.376491188760224	0.891005835095867	0.833426578435963	528	365	470	514	374	384	469
chr2.944.11	ATTCTTCTCTCTTAGTTCGT	+	chr2	25355377	25355396	chr2.944	159.681901161233	0.00395324536111603	0.257238851937788	0.209500068014139	0.834057882295342	1	0.60895284174792	177	140	151	169	119	210	152
chr2.944.6	CTTCTCTCTTAGTTCGTGGG	+	chr2	25355380	25355399	chr2.944	564.320758006673	0.0376481493056615	0.183449958977496	1.49022474944657	0.136165150913887	0.709840547660315	0.897027188157665	593	517	491	491	933	434	528
chr2.944.2	CTCTCTTAGTTCGTGGGAGG	+	chr2	25355383	25355402	chr2.944	564.888804866933	-0.0357097217000595	0.146047600975415	-1.31229996279061	0.189418944718354	0.783630565706032	0.804286460637112	774	613	500	536	519	546	488
chr2.944.7	TCGTTGGGTGCTTCTTTCAC	-	chr2	25355425	25355444	chr2.944	935.331505405695	-0.0293827312036616	0.112270807737307	-1.02279109003964	0.306406631662392	0.789878786857671	1.25399806700814	1120	994	847	950	1063	842	771
chr2.944.4	AGAAGCACCCAACGAGAACT	+	chr2	25355430	25355449	chr2.944	703.351025109309	0.00835147940754306	0.119461289572163	0.308813286679343	0.757463561519747	0.974693010427126	1.01261526353951	737	566	705	816	812	679	642
chr2.944.5	GAAGCACCCAACGAGAACTC	+	chr2	25355431	25355450	chr2.944	497.379184992848	0.0321390598733243	0.167010184157244	1.25885338533092	0.208083293533611	0.765943844803304	0.981769745189811	666	426	345	480	556	646	413
chr2.944.1	GGGGGAGCCCGAGTTCTCGT	-	chr2	25355441	25355460	chr2.944	538.995179907698	-0.00341106305017186	0.139666694267841	-0.133187285366058	0.894045266068117	1	1.00618909619994	658	411	481	674	586	485	523
chr2.945.1	CGTGAAGAATTCGTATATGA	+	chr2	25382854	25382873	chr2.945	293.157876624809	0.00924698317377556	0.185848544098124	0.407248515919487	0.683825471714603	1	0.6717713148625	344	277	237	308	390	237	279
chr2.945.5	AGAATTCGTATATGATGGGC	+	chr2	25382859	25382878	chr2.945	493.771067484915	0.0296027210782306	0.135922998998064	1.08619752636375	0.277391611456814	0.825984983007893	0.918177226368889	502	457	456	489	576	480	501
chr2.945.3	GAATTCGTATATGATGGGCT	+	chr2	25382860	25382879	chr2.945	334.578725924916	0.00377429751431057	0.222724776336934	0.184110098791202	0.853927084214941	1	0.815005937114997	350	236	336	427	352	465	207
chr2.945.6	AATTCGTATATGATGGGCTG	+	chr2	25382861	25382880	chr2.945	689.571500428696	0.00556075406256078	0.131416821824973	0.212216785436092	0.831937912085165	1	0.981769745189811	855	615	593	727	807	560	710
chr2.945.9	AACTAGGAGACCAGTTGGTT	+	chr2	25382896	25382915	chr2.945	478.553352555081	0.0145389713754372	0.183210096340083	0.629393176304834	0.529091684191442	1	0.497439697403432	377	450	499	519	486	598	408
chr2.945.8	GGCTGGAGCTGAAACACGCG	+	chr2	25382964	25382983	chr2.945	1487.91807118419	-0.0164102071644075	0.0874228529924494	-0.571145387768216	0.567901094120687	0.862382582926449	1.50217807866452	1824	1356	1445	1508	1536	1356	1443
chr2.945.10	TGGAGCTGAAACACGCGGGG	+	chr2	25382967	25382986	chr2.945	353.648649007843	-0.00582982729374354	0.195613936060367	-0.264667167051004	0.791265872638784	1	0.754226630160853	450	228	357	443	298	401	327
chr2.945.4	TAGGGCTTAAGCCCTGACTC	-	chr2	25383027	25383046	chr2.945	883.33792283067	-0.011345022068358	0.123434564616265	-0.421880971649673	0.673111899673673	0.92047024448069	1.22728161171211	1058	747	946	889	985	718	873
chr2.945.7	CACAGATACGCTCAGACATA	-	chr2	25383130	25383149	chr2.945	547.89878686939	0.0244509001587576	0.154094031577062	0.954531435711587	0.339814704789222	0.851323499414413	0.963459854567594	652	395	430	680	550	662	514
chr2.945.2	AGCGTATCTGTGAGTAGCCT	+	chr2	25383138	25383157	chr2.945	409.114195472519	0.0400014381435395	0.176237282235001	1.54064139151392	0.123404088186008	0.781132904251037	0.531781056892398	473	307	334	426	647	405	325
chr2.946.10	TCGCCCTATTCCCCAGGCGC	+	chr2	25389010	25389029	chr2.946	1025.62644339293	-0.00848728169117774	0.0934320191622736	-0.300261030444775	0.763978055757924	0.939728872570311	1.22728161171211	1188	969	935	1105	1095	1073	863
chr2.946.8	AGCGCCTGGGGAATAGGGCG	-	chr2	25389011	25389030	chr2.946	763.557706437146	0.0310350114779234	0.130039162866753	1.11759528416724	0.26373988379578	0.800836816891747	1.01261526353951	959	559	714	761	882	926	616
chr2.946.7	CGCCCTATTCCCCAGGCGCT	+	chr2	25389011	25389030	chr2.946	391.751490239843	-0.00147958372461047	0.184885044893619	-0.0654420870657316	0.947822015245726	1	0.815005937114997	495	444	274	383	419	435	313
chr2.946.6	GCACGGTGCTAGCTTCTGAA	+	chr2	25389037	25389056	chr2.946	297.432869029398	-0.0285720125942973	0.195762183403999	-1.21519820690437	0.224290504164293	0.842336449065673	0.6717713148625	356	265	281	396	305	200	296
chr2.946.9	CTAGCTTCTGAAGGGTTGCC	+	chr2	25389045	25389064	chr2.946	352.087348189396	-0.00574748324537607	0.17354684468532	-0.245861919450105	0.805789122990087	1	0.813196327180835	397	265	321	478	379	376	282
chr2.946.3	GAGCAGCCATTAGATGGCAC	+	chr2	25389086	25389105	chr2.946	936.406073980464	-0.0225178924926303	0.113565084450069	-0.801072772745462	0.423089517516083	0.835888257879338	1.31732616203026	1107	874	885	1038	817	989	868
chr2.946.5	TGACTGGCCCAGGTGCGCTT	+	chr2	25389116	25389135	chr2.946	701.074507697336	-0.00319479347503037	0.14839823033839	-0.127736635013268	0.898357397015773	0.988470065948286	1.14990355349946	771	592	703	797	819	822	459
chr2.946.4	CCCAGGTGCGCTTCGGCTAA	+	chr2	25389123	25389142	chr2.946	789.53979511506	-0.0106143708541058	0.120089379600662	-0.392011297521634	0.695049866337956	0.940033339143144	1.11462821171356	974	616	750	939	927	801	603
chr2.946.2	CAGGTGCGCTTCGGCTAAAG	+	chr2	25389125	25389144	chr2.946	508.561956698778	0.00861719707220304	0.136383708923755	0.332193636709207	0.739743048374568	0.970006350556501	1.00618909619994	590	499	463	477	553	486	501
chr2.946.1	CCTTTAGCCGAAGCGCACCT	-	chr2	25389126	25389145	chr2.946	1281.547147623	0.101682142942552	0.10990574654955	2.62919356470369	0.00855876291823542	0.236444850108668	1.42651001742541	1315	1226	1045	1134	1581	1263	1411
chr2.947.10	CAGTCTAGGAAGCCGAGATT	+	chr2	25419309	25419328	chr2.947	494.030474917546	-0.0212688217080803	0.159057990959454	-0.849110502882146	0.395819806688907	0.873785810909906	0.975452809867646	654	462	403	585	573	361	464
chr2.947.7	ATTGAGTCTTGTCACCGTGA	+	chr2	25419348	25419367	chr2.947	814.73168550741	0.0167826805738392	0.101943294967686	0.592038988824766	0.553824480436299	0.892736228882052	1.21298521814395	932	723	707	894	942	777	772
chr2.947.3	TTGTCACCGTGAAGGTCCCC	+	chr2	25419356	25419375	chr2.947	457.776942594882	0.0381401881786235	0.170961334214724	1.4664056799277	0.142537799870259	0.764222173256049	0.680203041762671	475	412	430	388	456	457	569
chr2.947.6	AGACTTTAGAAGACTCGGTC	+	chr2	25419421	25419440	chr2.947	331.298138122542	0.00450253489587699	0.44592401321194	0.335682080469869	0.737110620219681	1	0.813196327180834	463	272	273	292	262	200	549
chr2.947.9	CTTTAGAAGACTCGGTCTGG	+	chr2	25419424	25419443	chr2.947	548.42961971716	0.030187337351093	0.138609889533632	1.11265050417891	0.265858560787179	0.802316028255101	1.01261526351379	627	416	570	513	699	549	498
chr2.947.4	CACCCGGTGCAGTACCATCA	+	chr2	25419488	25419507	chr2.947	415.809508252923	-0.0261057418348654	0.169392990138857	-1.05326044564589	0.292221641977528	0.854117009615503	0.815005937114997	503	421	341	518	442	449	273
chr2.947.1	ACCCGGTGCAGTACCATCAC	+	chr2	25419489	25419508	chr2.947	803.199910583473	-0.0576652561388938	0.132623178652893	-1.86878353755198	0.0616529361304224	0.533437866274928	1.19809406691574	1164	748	745	872	886	575	708
chr2.947.5	CGTGATGGTACTGCACCGGG	-	chr2	25419490	25419509	chr2.947	315.401704630578	0.00575322193327659	0.17605389327379	0.247799870177245	0.804289255380947	1	0.706007597945251	305	281	274	402	327	323	304
chr2.947.8	TTCCCGTGATGGTACTGCAC	-	chr2	25419494	25419513	chr2.947	793.551615973819	-0.103643209050844	0.103065436224916	-2.65965920515971	0.00782197526671455	0.254303566326837	1.11462821171356	976	738	791	984	808	674	637
chr2.947.2	GAAAGCTCCCGTGGCAGCAA	-	chr2	25419615	25419634	chr2.947	399.648309473847	0.0144377069373505	0.152207048118722	0.575445402112764	0.564990105709098	0.975149851190384	0.754226630160853	472	349	367	394	388	470	371
chr2.948.5	TCAGATCATACAGACTGCAG	+	chr2	25424306	25424325	chr2.948	427.067787343373	0.0386016368113188	0.161575745813024	1.45089968776818	0.146807794879283	0.773671177421799	0.66300521798674	523	385	310	403	433	474	475
chr2.948.6	CAGTGGCCTGAACTGACCAC	+	chr2	25424323	25424342	chr2.948	1201.14339895837	0.013387755001977	0.10670236125969	0.478976221029831	0.631955545254463	0.884142718068181	1.46314577087856	1490	933	1104	1316	1196	1413	1044
chr2.948.10	GTGGCCTGAACTGACCACAG	+	chr2	25424325	25424344	chr2.948	793.657670275245	0.0370543849116587	0.119167672577818	1.27560143282971	0.202096447353969	0.756256165986594	1.01261526353951	917	652	747	766	1077	779	679
chr2.948.1	TAGGCCCCTGTGGTCAGTTC	-	chr2	25424332	25424351	chr2.948	843.294508934934	0.0407125509994762	0.124910802998744	1.39942644550377	0.161685141155914	0.675050110214871	1.31732616203026	1042	656	777	789	1004	752	927
chr2.948.9	ACAGGGGCCTAAGTGAGTTG	+	chr2	25424341	25424360	chr2.948	950.059725747749	0.0178276361055688	0.130937255479734	0.667505569805602	0.504449253135792	0.87588347133286	1.22783675295736	1014	756	880	1119	1338	842	789
chr2.948.3	GATCTCTCCACAACTCACTT	-	chr2	25424351	25424370	chr2.948	664.00630132094	4.10437472722463e-05	0.131624214897164	0.00157032152505894	0.998747065214596	1	1.01473786584663	830	559	612	712	878	591	534
chr2.948.7	GGAGAGATCTGTGGCCATCC	+	chr2	25424362	25424381	chr2.948	243.192937998406	-0.0203062200218574	0.229973010281685	-0.967777729646191	0.333155388402029	0.921698387089962	0.602519809955349	382	214	188	288	191	291	179
chr2.948.4	CACATCATTTCGTACCTGGA	-	chr2	25424379	25424398	chr2.948	685.759288903185	0.00472711707444403	0.123476740509534	0.176974224847453	0.859528635580894	1	1.01473786584663	820	588	681	679	681	786	594
chr2.948.2	CAGGTACGAAATGATGTGGC	+	chr2	25424381	25424400	chr2.948	790.903093091059	-0.0727103844336974	0.127138890336004	-2.17347251197931	0.0297447724848273	0.432773152914655	1.11462821171356	888	761	869	937	909	667	551
chr2.948.8	TAAAAAGCAAAACTGACAGG	+	chr2	25424453	25424472	chr2.948	251.415314824022	-0.0145744682018309	0.178800298434747	-0.62358981552372	0.532897000784655	1	0.602519809955349	329	205	232	299	275	226	218
chr2.949.5	AGGCATCTTGGGGTGACATC	+	chr2	25432678	25432697	chr2.949	522.027070834379	-0.0344714480565555	0.142972328889623	-1.26392363703597	0.206257436919013	0.784079716214639	0.873973480188695	698	524	480	535	466	558	420
chr2.949.7	TTTCACTGTGGCAGCATGTA	+	chr2	25432755	25432774	chr2.949	741.65120495903	-0.00679521446974655	0.134172700599939	-0.260921520586934	0.794153028516592	1	0.981769745189811	889	636	703	827	925	782	504
chr2.949.1	CCAACAAGGCGCCATAGGGC	-	chr2	25432782	25432801	chr2.949	622.44994730664	0.00495466910129511	0.139988795992269	0.193459754873992	0.846598921581371	1	0.764382105788523	721	454	634	713	731	686	475
chr2.949.2	AAAACCAACAAGGCGCCATA	-	chr2	25432786	25432805	chr2.949	438.235335194368	-0.00148194255508985	0.174123315388702	-0.0636461608333552	0.949251975196327	1	0.833426578435963	463	432	448	424	361	461	462
chr2.949.6	GAAAACCAACAAGGCGCCAT	-	chr2	25432787	25432806	chr2.949	587.019513877529	0.0180095507770181	0.137390469310247	0.68517389709164	0.4932341934441	0.910271653747923	0.963459854567594	672	510	458	692	732	635	466
chr2.949.9	TAGCAGTGCATCCAGACATA	-	chr2	25432928	25432947	chr2.949	309.22203653615	-0.0661262945123583	0.165399743524897	-2.15059845040299	0.0315079077491089	0.510939023130077	0.706007597945251	356	336	302	385	294	265	237
chr2.949.4	AAGAGGGGAACCAGGTATAT	+	chr2	25433172	25433191	chr2.949	656.750682141418	-0.010962511897356	0.131669740175565	-0.416266936999493	0.677214683499394	0.93149855206452	1.14990355349946	701	510	719	779	697	648	573
chr2.949.10	CCGGATGTCTGTGGGTAGAC	+	chr2	25433259	25433278	chr2.949	550.978906072265	0.0120067588137441	0.140468335628751	0.465758249126653	0.641388553001504	0.946442570485762	0.981769745189811	663	452	567	512	541	572	562
chr2.949.8	CAGGAACACAAGCCCACAAG	+	chr2	25433387	25433406	chr2.949	832.37190630061	-0.00829591566884643	0.113337394144273	-0.302693391958879	0.762123534147664	0.940156143127211	1.22086301905874	947	827	680	961	886	859	708
chr2.949.3	CGCTTGTGGGCTTGTGTTCC	-	chr2	25433389	25433408	chr2.949	759.021675026211	0.00881885640069659	0.105373168715608	0.316761396673758	0.751424657897415	0.972577226401818	1.01261526353951	923	651	705	783	828	818	653
chr2.950.10	TAAAACAGATGGGTGCCATG	+	chr2	25445398	25445417	chr2.950	603.117599538968	-0.0284887938359193	0.133883587699357	-1.04399021709207	0.296489915830976	0.820887617608041	1.01261526351379	732	519	584	726	653	469	576
chr2.950.8	GAGCACACAAACACGCCTCA	-	chr2	25445416	25445435	chr2.950	599.423074535298	-0.00294691111203082	0.132929747830391	-0.113064455992796	0.909979454258038	1	1.01473786584663	716	511	613	607	743	596	456
chr2.950.7	GAGGCGTGTTTGTGTGCTCT	+	chr2	25445417	25445436	chr2.950	331.705972046454	-0.00228636047072176	0.167235963844178	-0.0963244334667684	0.923262906211582	1	0.818396262404137	404	307	270	380	420	301	271
chr2.950.1	CCACGTCTGAGAAGCATGGT	+	chr2	25445472	25445491	chr2.950	771.65189503069	0.0132224001631404	0.122600530122839	0.489334672847258	0.624604777505659	0.938373424151745	1.01261526353951	975	636	672	820	1006	676	692
chr2.950.4	CCCACCATGCTTCTCAGACG	-	chr2	25445475	25445494	chr2.950	526.591384544674	0.00548869429992752	0.16608210369428	0.230075364234989	0.818033207904387	1	1.00618909619994	733	339	502	578	656	555	401
chr2.950.5	CAGCAATAGGCAACCCTTAT	-	chr2	25445613	25445632	chr2.950	803.455687643172	0.0470431474304761	0.115187239059652	1.54737882244155	0.121771924835142	0.641320125773845	1.22086301905874	885	781	654	758	898	899	768
chr2.950.6	CAAGGGTGTTAGCCAAAGTC	-	chr2	25445799	25445818	chr2.950	482.809331720113	0.00730121741344454	0.177954778261324	0.315604572160616	0.752302666857778	0.984345948893081	0.975452809867646	612	482	347	496	435	625	408
chr2.950.9	GTCTATCGCCTCCCAGCACA	+	chr2	25445843	25445862	chr2.950	819.64755865985	0.0169275099554892	0.12326926809993	0.623236692418399	0.533128992888977	0.884486519368395	1.23170633397031	940	773	738	794	1060	701	771
chr2.950.3	GGGAGTTAGTTGCCATGTGC	-	chr2	25445858	25445877	chr2.950	919.875590852768	-0.0811784894796708	0.110854231282596	-2.29648777907417	0.0216480071272708	0.362426766564106	1.31732616203026	1306	844	897	996	1001	731	750
chr2.950.2	ATCGGGGGTTCCAAATACCA	+	chr2	25445987	25446006	chr2.950	244.403624492576	0.0352806734625257	0.204281959994044	1.4766921431455	0.139758179207327	0.78075964540943	0.603591931239256	291	153	208	263	246	303	263
chr2.951.8	TTATTGAGTCATGCAGACAA	+	chr2	25449921	25449940	chr2.951	979.038828812415	-0.0251789497679627	0.119960654956222	-0.901886049291009	0.367117402874466	0.82157340558525	1.24824758161565	1109	920	935	1132	971	790	1014
chr2.951.7	TATTGAGTCATGCAGACAAA	+	chr2	25449922	25449941	chr2.951	565.939265162326	-0.0313738059105473	0.157933997807885	-1.20644751862681	0.22764498323734	0.780988518710813	0.981769745189811	575	457	671	714	560	585	422
chr2.951.6	ATGCAGACAAAGGGAACACT	+	chr2	25449931	25449950	chr2.951	622.080435441821	0.144715576171154	0.120121127690324	3.09924641997825	0.00194013580063026	0.128855383204477	1.01261526353951	690	440	503	629	766	765	607
chr2.951.5	GTCCACTTGCAAGACAGCTC	+	chr2	25449982	25450001	chr2.951	421.753618809906	0.000655215715035645	0.190534674780006	0.0294304484573477	0.976521288959962	1	0.66300521798674	552	355	370	449	598	437	253
chr2.951.4	CCCCAGAGCTGTCTTGCAAG	-	chr2	25449987	25450006	chr2.951	516.820422961606	0.0130919405237235	0.157817117317178	0.531105997213649	0.595345328583171	0.931342358778079	1.01261526351379	687	376	508	496	700	463	446
chr2.951.1	CTTGCAAGACAGCTCTGGGG	+	chr2	25449987	25450006	chr2.951	716.366625742679	0.0524789397500402	0.145813575876703	1.78534601281551	0.0742052097377651	0.591201872585284	1.01473786584663	745	573	622	743	640	846	841
chr2.951.2	TCTGAGTTCCTCTCACTGTA	-	chr2	25450014	25450033	chr2.951	424.006332403461	-0.00111783207225412	0.183705623246957	-0.04928743985863	0.960690228894167	1	0.531781056892398	439	383	397	503	358	559	339
chr2.951.10	CAGTGAGAGGAACTCAGACT	+	chr2	25450016	25450035	chr2.951	707.420655931258	0.166220806270192	0.104463725922665	3.34775946674853	0.000814676860888404	0.0683387917371335	1.14990355349946	776	550	584	670	884	803	722
chr2.951.9	AACTCAGACTTGGGGTCTGA	+	chr2	25450026	25450045	chr2.951	145.777075272143	-0.0177026668808635	0.265570357593115	-0.921139168890531	0.356977772743556	0.960059329671388	0.505170027665992	164	150	157	159	196	117	88
chr2.951.3	ACTCAGACTTGGGGTCTGAA	+	chr2	25450027	25450046	chr2.951	500.603137285599	-0.00560414663324831	0.179981421204412	-0.244010013904384	0.807223064327292	1	0.873973480188695	612	380	506	574	448	396	600
chr2.952.9	TACTAATTTGATGCTCACAC	+	chr2	25450572	25450591	chr2.952	807.703892876008	0.0237791079610906	0.107961782078077	0.833927896322982	0.404321616246142	0.839302521269923	1.23170633397031	900	709	735	847	834	924	734
chr2.952.12	TAGGGAGGCCCTACATCATC	+	chr2	25450605	25450624	chr2.952	369.376142375289	-0.00496928434933585	0.23863300275583	-0.25179013398814	0.801203283628249	1	0.754226630160853	475	374	304	377	462	186	424
chr2.952.6	CGTCGGGCCCAGATGATGTA	-	chr2	25450616	25450635	chr2.952	618.097567030156	0.0570090207149155	0.138333804828964	1.87135386378497	0.0612960492139973	0.56521974411373	0.981769745189811	642	502	490	690	774	776	501
chr2.952.5	GCGTCGGGCCCAGATGATGT	-	chr2	25450617	25450636	chr2.952	317.442373448764	-0.00631170288234589	0.171551044359388	-0.268384585478377	0.788403303427113	1	0.602519809955349	415	280	302	316	403	274	261
chr2.952.1	AGCGGGGAGGTGCTAGCGTC	-	chr2	25450632	25450651	chr2.952	446.899800688746	0.036750845941505	0.133931557770947	1.30822552680662	0.190796826310035	0.813745307920452	0.680203041762671	522	358	408	438	539	492	401
chr2.952.7	AAGCGGGGAGGTGCTAGCGT	-	chr2	25450633	25450652	chr2.952	732.268379444537	-0.051816120371278	0.113990507224531	-1.66856884854006	0.0952028568156061	0.611342525377808	1.14990355349946	921	723	671	829	662	699	651
chr2.952.3	ACGCTAGCACCTCCCCGCTT	+	chr2	25450633	25450652	chr2.952	1031.93575867975	-0.0221515496017513	0.106285796913176	-0.777687055421153	0.436753525210078	0.828332432213795	1.42651001742541	1330	777	1025	1203	1141	978	870
chr2.952.2	GCTCAAGTACCTAAGCGGGG	-	chr2	25450645	25450664	chr2.952	866.492360624796	-0.225405879597254	0.123357938036486	-3.62164239821243	0.000292738596383433	0.0304830219417972	1.25399806698176	1160	946	831	1039	874	769	520
chr2.952.8	GGGGCTCAAGTACCTAAGCG	-	chr2	25450648	25450667	chr2.952	806.274728754969	0.0345988832535558	0.13267486846646	1.23802439543815	0.215707015323871	0.72139659145623	1.32880162424384	859	767	707	762	848	753	937
chr2.952.11	GCTTAGGTACTTGAGCCCCC	+	chr2	25450649	25450668	chr2.952	734.979087181073	0.201857718697985	0.129832180600974	3.46189191563358	0.000536392521710386	0.0557527075771488	1.01473786584663	681	637	580	668	1111	828	676
chr2.953.10	TCCTCCCTCTGCGTATTCTA	+	chr2	25451603	25451622	chr2.953	1300.48706134486	-0.0489131327141417	0.0870830943349909	-1.53682174909909	0.124336965918527	0.639439141204644	1.26053323552725	1563	1151	1245	1550	1458	1206	1032
chr2.953.1	TCCTTAGAATACGCAGAGGG	-	chr2	25451607	25451626	chr2.953	679.787046839024	-0.0046994744679545	0.141289620575449	-0.184165294379507	0.853883784834357	0.96231667915827	1.19664990144741	852	677	581	674	836	531	646
chr2.953.2	CTAGGGCTGTGCAACCAAAT	+	chr2	25451656	25451675	chr2.953	1083.42135221657	0.0806005799778776	0.118117737806207	2.29946071144405	0.0214787918926126	0.355413756864287	1.37430140652817	1341	781	779	1205	1257	1150	1167
chr2.953.8	AATCGGTCTGTGAAGTGAAA	+	chr2	25451673	25451692	chr2.953	582.194435356997	-0.0313414603583383	0.12475489319943	-1.11384040964983	0.265347657615391	0.807204191962596	0.981769745189811	757	506	546	668	536	574	525
chr2.953.9	ATCGGTCTGTGAAGTGAAAT	+	chr2	25451674	25451693	chr2.953	880.876682842937	0.0170914823046178	0.10534610507182	0.605918800347275	0.544568674549542	0.888109200211596	1.22783675295736	1112	687	759	988	998	867	832
chr2.953.6	CTTTCCAGTTACGGGAGTTT	+	chr2	25451810	25451829	chr2.953	736.199440404058	0.0106142340709759	0.104270891786672	0.379716364119248	0.70415597161064	0.937361494235316	1.14990355349946	897	605	673	796	809	747	676
chr2.953.3	ACTCCCGAAACTCCCGTAAC	-	chr2	25451817	25451836	chr2.953	378.133666778982	-0.00569268858635219	0.16670196819929	-0.238993478780979	0.811110639421416	1	0.815005937114997	427	373	386	356	444	307	360
chr2.953.7	AGCTAAGGTGGGCCTTTGGT	-	chr2	25451969	25451988	chr2.953	676.059436596814	-0.0266594374055014	0.123898305260128	-0.959468709566038	0.337322675585326	0.82123752929481	1.14990355349946	800	644	633	764	710	548	658
chr2.953.4	GTGTTTCCGAGACCCAGCTA	-	chr2	25451984	25452003	chr2.953	395.472021800642	0.0061428993618724	0.16084702071622	0.253669528097085	0.799750877226494	1	0.754226630160853	537	321	388	351	472	370	361
chr2.953.5	GCTCTGGAATCTTTACGTTT	-	chr2	25452056	25452075	chr2.953	107.775008506755	0.00180926283108413	0.371108045952594	0.120600412353786	0.904007542216686	1	0.60895284174792	117	164	71	69	87	138	99
chr2.954.7	TAAGGTCTTCCCGGCTCCCA	-	chr2	25453991	25454010	chr2.954	491.771540926789	0.00350369950862247	0.177114103052136	0.151596279899767	0.87950536770511	1	0.918177226368889	567	522	414	467	421	634	420
chr2.954.2	AGCCGGGAAGACCTTAGCAT	+	chr2	25453995	25454014	chr2.954	224.740043991156	-0.0377847612558368	0.197973594601876	-1.53958544724443	0.123661435020748	0.7590578216636	0.60895284174792	291	232	230	239	201	234	157
chr2.954.6	GGCCAATGCTAAGGTCTTCC	-	chr2	25454000	25454019	chr2.954	380.412094283558	0.0379774281102728	0.157391149293504	1.4183399360234	0.15609154244506	0.740599530978824	0.860089344632361	365	332	342	394	401	408	418
chr2.954.1	ACCTTAGCATTGGCCAGCGG	+	chr2	25454005	25454024	chr2.954	1357.68300341618	-0.0202173482130291	0.107210159369778	-0.714268699875238	0.47506104295084	0.841137719349963	1.43169186835159	1743	1392	1128	1383	1272	1361	1273
chr2.954.4	TTAGCATTGGCCAGCGGGGG	+	chr2	25454008	25454027	chr2.954	658.715297556223	0.0206544930027797	0.126704621750725	0.76042263888478	0.447001995250949	0.88744457652683	1.01261526353951	709	601	601	679	674	792	573
chr2.954.3	TCCCCCGCTGGCCAATGCTA	-	chr2	25454009	25454028	chr2.954	1433.98139319542	-0.011197081268314	0.0971741040646161	-0.396238760277023	0.691928899802505	0.907663409519994	1.37430140652817	1584	1241	1385	1680	1341	1457	1387
chr2.954.5	TAGCATTGGCCAGCGGGGGA	+	chr2	25454009	25454028	chr2.954	480.179985391991	-0.029454694704422	0.143890515456839	-1.10245150571555	0.270265430144567	0.81162644810121	0.975452809867646	580	466	430	569	467	524	356
chr2.954.8	GAGTGGCGCTGGTGGACTCC	+	chr2	25454079	25454098	chr2.954	449.439467520619	0.000549220486888227	0.156948221260147	0.022497600278962	0.982051026216709	1	0.815005937114996	630	389	393	428	428	511	400
chr2.954.10	TGGAGTCCCTGTGCTAACTG	-	chr2	25454151	25454170	chr2.954	1027.41395853217	0.0173768476331132	0.120900090914889	0.635665939661028	0.524994180931707	0.863999128231207	1.37430140652817	1327	884	912	978	1382	893	911
chr2.954.9	ACCTCTTGACAGGTGGTGAC	-	chr2	25454222	25454241	chr2.954	844.269745750898	-0.00291949020706379	0.123705489345293	-0.109456049649083	0.912840779556176	0.956127261095425	1.31732616203026	1050	739	799	866	946	971	608
chr2.955.10	GAACATTCAGGTTGAGTCAA	-	chr2	25464957	25464976	chr2.955	175.934548799715	-0.00297198777011311	0.253987484593922	-0.15644631449208	0.875681232896547	1	0.505170027665992	242	146	168	173	238	112	170
chr2.955.3	CGGTGATTCCAGGGGCTACT	-	chr2	25465016	25465035	chr2.955	610.87777406247	-0.00747236724525165	0.13030281875611	-0.283909675589521	0.776479601430683	0.982370127557056	1.01261526351379	740	507	531	751	742	541	524
chr2.955.6	AGCCCTCTCGTGGATTGCAA	+	chr2	25465108	25465127	chr2.955	689.97004052999	-0.039652155040163	0.119295261986211	-1.35254493779617	0.176201053286534	0.733253360544028	1.01473786584663	823	678	704	720	790	610	540
chr2.955.4	AGCCTTTGCAATCCACGAGA	-	chr2	25465113	25465132	chr2.955	325.565099701217	-0.00122220417497807	0.159819928343162	-0.0504598033921256	0.959755980821522	1	0.602519809955349	362	312	307	339	370	290	308
chr2.955.2	GAGCCTTTGCAATCCACGAG	-	chr2	25465114	25465133	chr2.955	211.666700888633	0.0188064258107213	0.241339103174988	0.924923317914065	0.355005796412013	0.947838515408499	0.538438478639805	196	178	192	233	320	249	133
chr2.955.9	GTTCGGCTAGCATTTCTGGA	-	chr2	25465212	25465231	chr2.955	725.434157223446	0.00464005387854602	0.145978958111446	0.1841609129463	0.853887221928919	1	1.01473786584663	917	733	564	714	639	813	716
chr2.955.8	CAGAAATGCTAGCCGAACTG	+	chr2	25465214	25465233	chr2.955	468.653943468324	0.0230068788598267	0.133810571366058	0.85674831297785	0.391583996477895	0.870888583980454	0.981769745189811	558	383	410	497	488	528	443
chr2.955.1	CTCAGTTCGGCTAGCATTTC	-	chr2	25465216	25465235	chr2.955	579.22331436717	0.0103107451210315	0.140680762820425	0.401177744030362	0.688289265357337	0.952549965953533	1.01261526351379	629	523	488	676	646	687	444
chr2.955.5	CTTAAATCATGTCACACCCC	-	chr2	25465347	25465366	chr2.955	506.886249101696	0.0134166798595508	0.191444532676041	0.59497340697203	0.551861247053986	0.924382711900333	0.981769745189811	595	387	479	538	398	737	435
chr2.955.11	CTCCGCCTCACCCTCTAACC	+	chr2	25465485	25465504	chr2.955	1290.98552145307	0.00386171123401419	0.0987636716698419	0.137902754679728	0.890317273291939	0.96715273692969	1.22343066536868	1430	1091	1201	1508	1312	1214	1323
chr2.64.8	GCGAGCTCCGTGCTCCACCT	-	chr2	2547044	2547063	chr2.64	980.976626914137	0.0442478290266	0.113680048992549	1.46716305185803	0.142331705341487	0.665798001608662	1.22783675295736	1064	854	899	961	1357	919	873
chr2.64.3	TCTAACGGCGAGGGGAGGCA	-	chr2	2547138	2547157	chr2.64	1204.365469502	0.00900662817481741	0.101287129217737	0.3213543695202	0.747941858535167	0.9370785678551	1.22343066536868	1365	1176	1093	1192	1475	1216	975
chr2.64.9	AGACATCTAACGGCGAGGGG	-	chr2	2547143	2547162	chr2.64	527.072384783362	-0.00257299799751698	0.150560282491913	-0.103512159610502	0.917556499361972	1	1.01261526351379	680	491	421	574	606	594	377
chr2.64.5	CAGAGACATCTAACGGCGAG	-	chr2	2547146	2547165	chr2.64	433.441883758372	0.0383554202922269	0.175914689208401	1.4888148332278	0.136536135199993	0.73732185695972	0.76768933611677	443	427	390	344	637	415	391
chr2.64.1	GCAGAGACATCTAACGGCGA	-	chr2	2547147	2547166	chr2.64	183.691791065855	0.0190417660874271	0.242590474201983	0.938163744476263	0.348160267169288	0.928470421829201	0.602519809955349	162	173	158	196	248	231	127
chr2.64.10	TGCAGAGACATCTAACGGCG	-	chr2	2547148	2547167	chr2.64	259.308849205217	0.0119994269604313	0.245856689205958	0.610215606680953	0.541718992763073	1	0.603591931239256	375	187	250	207	425	211	201
chr2.64.4	TCGAAGCCGTAGCCTGTCAC	+	chr2	2547173	2547192	chr2.64	406.730271308779	-0.025728577098723	0.167875728115752	-1.03554075045348	0.300416445805457	0.849631181688891	0.860089344632361	536	339	483	378	392	361	373
chr2.64.6	GCCGTAGCCTGTCACCGGAG	+	chr2	2547178	2547197	chr2.64	648.988936638444	-0.0824248554993503	0.126833223904979	-2.34831611553291	0.018858508426652	0.362111729384861	1.14990355349946	764	648	663	781	534	618	549
chr2.64.7	CCGTAGCCTGTCACCGGAGT	+	chr2	2547179	2547198	chr2.64	441.750931530232	0.00623624597341259	0.167434660208592	0.262214623646871	0.793155979696325	1	0.833426578435963	488	370	497	404	431	419	478
chr2.64.2	CGTAGCCTGTCACCGGAGTG	+	chr2	2547180	2547199	chr2.64	609.710831702153	-0.0153005724466147	0.149873164269548	-0.604997495764248	0.545180660625808	0.925303857765636	0.963459854567594	605	591	717	592	604	605	540
chr2.956.9	GAGCTCACGGATCGGACTGC	+	chr2	25473316	25473335	chr2.956	1503.61230806557	0.0280365603048865	0.0937758288893992	0.95121476670778	0.341495363823558	0.778098624123948	1.50217807866452	1796	1185	1348	1654	1500	1562	1553
chr2.956.1	AGCTCACGGATCGGACTGCG	+	chr2	25473317	25473336	chr2.956	1185.04147146582	-0.0194483512734053	0.0851109533389066	-0.671891562763524	0.501652732079197	0.856716293799906	1.37430140652817	1446	1001	1155	1310	1268	1121	1067
chr2.956.2	TGAAGTGTGGACCCCGCTAT	+	chr2	25473460	25473479	chr2.956	1083.13412461716	-0.0535394165347557	0.0968412763639865	-1.66919447757675	0.0950788442028596	0.571817847585268	1.46314577087856	1378	901	1148	1199	1141	961	928
chr2.956.11	AAGTGTGGACCCCGCTATGG	+	chr2	25473462	25473481	chr2.956	724.444122631106	-0.0154633799283621	0.128668359231165	-0.578480502883647	0.562939756972884	0.92726375547154	0.981769745189811	847	690	738	720	907	617	591
chr2.956.4	TGCGTCAGCTACCCTCGCAG	+	chr2	25473514	25473533	chr2.956	753.098696542841	0.0351168300374783	0.115732142242022	1.20846211629025	0.226869559265359	0.747152045312798	1.20052536073229	860	643	695	734	984	701	700
chr2.956.8	GCACACCTCGTACTGGCTCA	-	chr2	25473659	25473678	chr2.956	491.961329690074	-0.00189779443868437	0.158181571839055	-0.0779860520603997	0.937839148043139	1	0.981769745189811	603	432	486	486	469	615	378
chr2.956.6	ACACGCACCCGGCCCGGTAA	+	chr2	25473938	25473957	chr2.956	905.348535777498	-0.00644254718000063	0.107827921209955	-0.232944419924183	0.81580456495988	0.949083625328246	1.22728161171211	966	838	848	1041	889	907	865
chr2.956.7	AGGCGGTCTTCCCGAAGGCG	-	chr2	25475432	25475451	chr2.956	359.190525261148	0.0246999672904433	0.167203921657122	0.996048768888721	0.319226450064504	0.880696234420858	0.754226630160853	381	302	335	365	335	437	362
chr2.956.3	GGGTCCGGGCGAAAGCAAGC	+	chr2	25475550	25475569	chr2.956	335.905108594508	-0.00233106347995735	0.19166495559372	-0.104978295566363	0.916393031171903	1	0.818396262404137	373	232	327	452	307	329	349
chr2.956.5	GCCTCAAAAAGCGCGGCGTG	+	chr2	25475812	25475831	chr2.956	885.702651520684	0.0452768011475973	0.0989347999257463	1.4594357175917	0.14444522129549	0.664889755004364	1.25399806698176	1018	699	830	906	1012	978	809
chr2.957.10	CTGGGGGCTACTGAATTCGA	+	chr2	25479444	25479463	chr2.957	438.42519119688	0.0325592827242416	0.139731633925893	1.19325712489237	0.232768688465641	0.816732109501115	0.815005937114996	460	394	400	430	495	438	457
chr2.957.2	GTACTTTGTAAGCCTCTGTT	+	chr2	25479629	25479648	chr2.957	347.762736450169	-0.0265990936541387	0.163320251616299	-1.05520340597501	0.291332306775132	0.853645084819209	0.815005937114997	467	302	295	437	337	358	274
chr2.957.6	CCAGTCTTTGCCTTGTGCGA	+	chr2	25479657	25479676	chr2.957	437.844330685636	0.0226647205688943	0.164582659709995	0.913999389527441	0.36071716647685	0.884472281603175	0.833426578435963	537	378	387	400	432	416	520
chr2.957.3	CCTTCGCACAAGGCAAAGAC	-	chr2	25479660	25479679	chr2.957	941.716913853194	-0.0511539554487266	0.0963124414862346	-1.60808612594076	0.107816317369504	0.620883358627787	1.22783675295736	1168	847	929	1066	1020	905	727
chr2.957.4	TACACAATCACCTTCGCACA	-	chr2	25479670	25479689	chr2.957	719.459077014182	0.00158790651569406	0.153485436021028	0.0644161759277785	0.948638850248459	1	1.01261526353951	743	583	740	844	976	725	489
chr2.957.1	GGACCTCATTCACCTTCGTA	+	chr2	25479738	25479757	chr2.957	342.578746503551	-0.00642243753521445	0.159094533346717	-0.263869634200406	0.791880374989679	1	0.813196327180834	413	271	351	379	374	303	327
chr2.957.5	CTTCCATACGAAGGTGAATG	-	chr2	25479744	25479763	chr2.957	548.199725378595	0.0153253540839914	0.13777719197048	0.58690553278596	0.557267153702561	0.939448721648239	0.897027188157665	607	499	412	664	615	553	520
chr2.957.7	ACCTTCGTATGGAAGCAGTG	+	chr2	25479749	25479768	chr2.957	806.173832358603	-0.167425060007948	0.120436212777927	-3.27912171844531	0.00104130712034178	0.0731612211448884	1.32880162424384	1104	665	895	1013	735	750	560
chr2.957.8	CCTTCGTATGGAAGCAGTGT	+	chr2	25479750	25479769	chr2.957	560.736690437222	0.00376847390252224	0.14089265693502	0.147600893141894	0.88265775019699	1	1.01261526351379	785	504	447	550	590	544	548
chr2.957.9	CCCACACTGCTTCCATACGA	-	chr2	25479753	25479772	chr2.957	1001.42367522102	0.0050633064548559	0.110054921088047	0.184028355728665	0.853991210147814	0.936359623901214	1.40496776788468	1337	913	795	1031	1091	946	970
chr2.958.2	TTGACCTGAACAGGACTGCT	-	chr2	25486682	25486701	chr2.958	380.58248210588	-0.0331226285709186	0.16413946943681	-1.28330950449323	0.19938366414033	0.789303637469912	0.818396262404137	540	363	329	424	448	300	302
chr2.958.3	AGCAGTCCTGTTCAGGTCAA	+	chr2	25486682	25486701	chr2.958	640.069160415942	-0.0148997532718589	0.138351815594436	-0.571924223563065	0.567373312370002	0.923468751379869	1.01473786584663	739	630	641	637	793	620	458
chr2.958.9	AGTCCTGTTCAGGTCAATGG	+	chr2	25486685	25486704	chr2.958	1274.86790945685	-0.0615835359193712	0.101376656846532	-1.87182907170682	0.0612302548751875	0.500763790940764	1.46314577087856	1570	1225	1180	1502	1146	1365	1005
chr2.958.1	GTACCGCCATTGACCTGAAC	-	chr2	25486691	25486710	chr2.958	1128.77082136566	0.0156981770705571	0.101364333255515	0.554466352944177	0.579259726703159	0.876404063267493	1.40496776788468	1277	1062	1006	1153	1120	1279	1033
chr2.958.8	GCGGTACACTGCCTCTCCCT	+	chr2	25486704	25486723	chr2.958	1281.37302041428	-0.0104923674277928	0.100484585011695	-0.373250285079631	0.708962173808762	0.924471277556327	1.26053323552725	1553	1113	1157	1466	1615	1164	1023
chr2.958.6	AACTCCCTAGCCCTGCCTAA	-	chr2	25486747	25486766	chr2.958	1307.79697159323	-0.0790658649119377	0.09114229698048	-2.22952988766479	0.0257786689842365	0.375535341623578	1.43169186835159	1784	1270	1202	1397	1262	1176	1145
chr2.958.10	TTTACCTACCAACCTCTCAC	+	chr2	25486833	25486852	chr2.958	1492.23714884192	0.0386031385041895	0.0910368677611755	1.26221076173046	0.206872957293668	0.69793343820588	1.46314577087856	1666	1215	1374	1609	1527	1526	1572
chr2.958.7	TTACCTACCAACCTCTCACA	+	chr2	25486834	25486853	chr2.958	413.244023725687	0.0337279359368757	0.171119849020446	1.3244852515451	0.185341938026947	0.849138488533228	0.531781056892398	475	393	336	356	454	382	496
chr2.958.5	TACCAACCTCTCACAGGGGA	+	chr2	25486839	25486858	chr2.958	954.172915964909	0.0172055088211356	0.117910618369675	0.625361408795837	0.531733884369064	0.884603090794059	1.22783675295736	1150	882	810	954	1050	831	1033
chr2.958.4	ATTCTACCCTCCCCTGTGAG	-	chr2	25486848	25486867	chr2.958	675.575695526395	-0.0354440764171167	0.117276867340491	-1.22224848236174	0.221613674735852	0.750482363478988	1.14990355349946	778	623	626	838	753	624	535
chr2.959.10	GGTGACTAGTTGCTGGCCCA	-	chr2	25488842	25488861	chr2.959	768.846477286456	0.0196802648057248	0.12926736629718	0.730780159646535	0.464913444074496	0.893282395498489	1.01473786584663	821	731	701	765	777	951	651
chr2.959.2	CGCACCAGAGTCTTCACTTC	-	chr2	25488937	25488956	chr2.959	300.214798397479	-0.0130481257169722	0.174676366213369	-0.553991651394343	0.579584559324319	1	0.668558914970216	352	279	257	371	363	251	253
chr2.959.8	CAACCAACCCATCTACTTAA	+	chr2	25488957	25488976	chr2.959	996.428608156559	-0.00332442006344869	0.114063868333178	-0.121923391910071	0.902959689767196	0.947389446734012	1.37430140652817	1194	993	875	995	1038	1134	792
chr2.959.4	CCATTGTCCTTTAAGTAGAT	-	chr2	25488967	25488986	chr2.959	430.108196372142	0.00130822010518456	0.173538698749896	0.0560969754961881	0.955264553350832	1	0.815005937114996	562	320	452	420	466	521	310
chr2.959.1	CCCATTGTCCTTTAAGTAGA	-	chr2	25488968	25488987	chr2.959	633.010113356749	0.0363465081750204	0.118881452218962	1.25362593989119	0.20997799819667	0.809973595612427	0.764382105788523	778	523	552	616	673	697	625
chr2.959.9	GTGGCAACTTTAGTAGCCTA	+	chr2	25488998	25489017	chr2.959	167.202069499116	-0.00206815298392147	0.258777124869158	-0.11014175092441	0.912296957112691	1	0.505170027665992	205	157	119	210	171	217	109
chr2.959.3	GTAAGCAGTAGTGACTTCGA	-	chr2	25489034	25489053	chr2.959	581.783230728159	-0.0251191493880081	0.116618105312257	-0.893290847050353	0.371701438295999	0.862622244476597	0.981769745189811	719	533	547	643	633	570	468
chr2.959.5	TCGAAGTCACTACTGCTTAC	+	chr2	25489034	25489053	chr2.959	899.258889260742	0.0480516409780076	0.0982618714362455	1.53180390485811	0.125570832190259	0.642033548608345	1.25399806698176	1022	797	764	908	1037	897	906
chr2.959.6	CTACTGCTTACAGGCTGTCA	+	chr2	25489043	25489062	chr2.959	1200.37786563131	-0.0094615497867076	0.0979008579872006	-0.335882298038571	0.736959626472683	0.911544164284062	1.42651001742541	1430	1061	1110	1333	1262	1046	1211
chr2.959.7	TACTGCTTACAGGCTGTCAT	+	chr2	25489044	25489063	chr2.959	1076.30039974364	0.000364490477049506	0.136714404583849	0.0141313561349432	0.988725184372447	0.95165993391688	1.46314577087856	1303	1064	948	1049	1370	1186	705
chr2.960.9	GTCTTTACCCCAGGCCTCCA	-	chr2	25496337	25496356	chr2.960	584.395449544844	-0.052947173843447	0.135529842657084	-1.76367118468622	0.0777873552272066	0.607628645406276	0.963459854567594	732	611	532	664	659	448	481
chr2.960.5	CGTCTTTACCCCAGGCCTCC	-	chr2	25496338	25496357	chr2.960	707.961193470468	0.00655611316523763	0.125272242176517	0.246195998338426	0.80553051310879	0.994272738894002	1.01261526353951	837	612	645	762	646	802	676
chr2.960.8	TCTCATTTCGTCTTTACCCC	-	chr2	25496346	25496365	chr2.960	810.517178475611	0.0293677835086969	0.120417550250484	1.04012397139861	0.298282308005768	0.790933761337822	1.21298521814395	896	618	794	867	897	754	875
chr2.960.1	TTCACGTGAAGTGCCCCACG	+	chr2	25496372	25496391	chr2.960	1174.23183338752	-4.31254157899107e-05	0.0917276796723627	-0.00153123945351303	0.998778248158589	0.961426028260472	1.40496776788468	1504	997	1082	1214	1340	1081	1087
chr2.960.2	ACGTGAAGTGCCCCACGTGG	+	chr2	25496375	25496394	chr2.960	458.665895125672	-0.0137059405598764	0.160457064899378	-0.559347346912886	0.575924688201437	1	0.497439697403432	454	475	432	533	411	446	451
chr2.960.7	GAGGAAACTGCCACCACGTG	-	chr2	25496388	25496407	chr2.960	1077.15755420765	0.0360334340835265	0.124364224779397	1.25894507102611	0.208050172736862	0.724483505096487	1.26053323552725	1145	918	933	1176	1081	1427	906
chr2.960.10	AGAGGAAACTGCCACCACGT	-	chr2	25496389	25496408	chr2.960	1214.91104296571	0.0942485370257105	0.0932995439689392	2.51317963398009	0.0119648394002116	0.279796666943888	1.37430140652817	1376	916	981	1353	1414	1321	1227
chr2.960.4	GAGAGGAAACTGCCACCACG	-	chr2	25496390	25496409	chr2.960	1130.32188044021	-0.0180871581297025	0.0949449053282002	-0.630541501208602	0.528340358868488	0.855095650530554	1.46314577087856	1352	1000	1062	1269	1225	978	1084
chr2.960.6	CTAGCTGCACAGGAAAAGAG	-	chr2	25496407	25496426	chr2.960	641.779834322296	-0.0063755254170318	0.124049226307125	-0.238740420166807	0.811306872096616	0.952162375915993	1.19664990144741	803	498	604	748	713	675	514
chr2.960.3	GGGTGGTGACCTAGCTGCAC	-	chr2	25496417	25496436	chr2.960	1027.58286593224	-0.0378553899577385	0.117348085774831	-1.29455973199312	0.195472151120811	0.68858568437759	1.46314577087856	1246	1121	891	1088	1076	1061	760
chr2.961.6	GCAGTACAGAGCGGTGTCTG	-	chr2	25496721	25496740	chr2.961	1101.39061520556	0.0191068241208914	0.088016537871655	0.661122112438968	0.508534005544477	0.858891712237359	1.37430140652817	1260	909	1003	1240	1240	1141	987
chr2.961.7	AGCAGTACAGAGCGGTGTCT	-	chr2	25496722	25496741	chr2.961	956.706505478799	0.00993767553284079	0.115419178843141	0.363523972459199	0.716213508566736	0.926663046959633	1.25399806700814	1199	815	881	960	1235	816	869
chr2.961.3	AAGCAGTACAGAGCGGTGTC	-	chr2	25496723	25496742	chr2.961	1055.98517000749	0.0086232223247598	0.120521992089961	0.319549641161789	0.749309754638174	0.916194080142203	1.40496776788468	1383	819	987	1091	1380	892	950
chr2.961.1	CATGTGGCCCAGAAATGTCG	+	chr2	25496780	25496799	chr2.961	361.471570279433	-0.0443522699512234	0.158632046553167	-1.61118805674526	0.107138740139407	0.685824568816863	0.815005937114997	481	297	373	439	319	359	291
chr2.961.9	CATGAAAACCCCGACATTTC	-	chr2	25496791	25496810	chr2.961	470.231441876108	0.0121900939430346	0.146103430085078	0.479882543619423	0.631310914514614	1	0.497439697403432	542	476	424	417	549	483	414
chr2.961.10	GAACTTAAGGGCTCAGCAAG	-	chr2	25496847	25496866	chr2.961	419.901502999797	0.0178379940166416	0.168800795890758	0.737445474303425	0.460851490058013	0.925186351262145	0.815005937114997	458	316	412	460	411	550	353
chr2.961.4	GAAGTACGGGCGACAGAGGT	-	chr2	25496905	25496924	chr2.961	583.919585777531	-0.025777178619327	0.144927039011168	-0.979105162064888	0.327528021319235	0.842187733381744	0.981769745189811	572	580	650	638	632	570	450
chr2.961.5	GGAAGTACGGGCGACAGAGG	-	chr2	25496906	25496925	chr2.961	659.109241292685	0.0265871500310487	0.149733379307064	1.01948382761729	0.307973327118882	0.826865876054606	1.01473786584663	794	480	574	732	583	747	731
chr2.961.2	TAGGGAAGTACGGGCGACAG	-	chr2	25496909	25496928	chr2.961	850.950768582912	0.105629714319412	0.109189829444695	2.68533166104345	0.0072457864977123	0.232255264324992	1.25399806698176	927	735	632	868	1078	990	782
chr2.961.8	TCTGGGCTGTAGGGAAGTAC	-	chr2	25496918	25496937	chr2.961	869.222168852442	-0.000186587503931837	0.131547080251367	-0.00713735349792958	0.99430526418908	0.993209166287672	1.25399806698176	1038	686	859	963	854	745	967
chr2.962.2	GGATGAGCCGGCTGCCTTGT	+	chr2	25498189	25498208	chr2.962	724.763028653978	0.0307925714299907	0.144665162860062	1.14926368182211	0.250447268918446	0.797100381243174	0.981769745189811	838	624	583	763	702	685	887
chr2.962.3	GATGAGCCGGCTGCCTTGTT	+	chr2	25498190	25498209	chr2.962	668.173282595346	0.0193533613711988	0.166653247092265	0.792372533338431	0.428143489905482	0.885465302799084	0.981769745189811	845	488	587	717	881	477	741
chr2.962.1	ATGAGCCGGCTGCCTTGTTG	+	chr2	25498191	25498210	chr2.962	482.150261717498	0.0544922604958976	0.156446106556854	1.86941217789707	0.0615654916054227	0.56587847211731	0.981769745189811	443	396	458	476	499	636	466
chr2.962.6	TGAGCCGGCTGCCTTGTTGG	+	chr2	25498192	25498211	chr2.962	759.668442040565	-0.0220178143584381	0.115817527355961	-0.788006753166654	0.430692755765648	0.865933738998458	1.11462821171356	1045	719	662	762	814	726	649
chr2.962.7	AGGTTGGAAGTCCCCCAACA	-	chr2	25498206	25498225	chr2.962	357.359523854498	-0.0157906057475062	0.178829804960278	-0.673737789373399	0.500478032237312	0.953055240461012	0.733644397031532	442	335	283	453	297	354	354
chr2.962.4	TTACACATCCCTCTGTGGGA	-	chr2	25498246	25498265	chr2.962	648.528636817719	0.00270829612073253	0.131618425650494	0.103568011558305	0.917512174188168	1	1.01261526353951	889	501	592	673	719	714	522
chr2.962.9	CACAGAGGGATGTGTAAAGA	+	chr2	25498249	25498268	chr2.962	683.057084822011	0.0407927801796492	0.117736445823116	1.38117964363267	0.16722373215616	0.748125156448379	0.879416008220563	768	509	649	725	850	729	603
chr2.962.10	TTCTTTACACATCCCTCTGT	-	chr2	25498250	25498269	chr2.962	677.175372443714	0.0367063906631492	0.133694123689541	1.30616412700898	0.191496749191427	0.726018875289503	1.14990355349946	801	546	627	639	642	802	700
chr2.962.5	CTTCTTTACACATCCCTCTG	-	chr2	25498251	25498270	chr2.962	361.415794869849	-0.0142193885887209	0.170382214220729	-0.595381895165511	0.55158822476501	0.968466040214061	0.754226630160853	406	386	364	341	431	334	278
chr2.962.8	GATGTGTAAAGAAGGAGGAG	+	chr2	25498257	25498276	chr2.962	540.984590193267	0.0339787807280675	0.147927863422538	1.26285831438642	0.206640103202313	0.764884538346183	0.981769745189811	517	465	512	568	741	479	524
chr2.963.2	GACAGCGACTCCCGCTAGCT	+	chr2	25499885	25499904	chr2.963	457.674591481277	-0.0182591496594352	0.150108981650789	-0.717714251458895	0.472933494164118	0.956695741217529	0.680203041762671	621	448	383	476	417	458	425
chr2.963.3	CGACTCCCGCTAGCTAGGCC	+	chr2	25499890	25499909	chr2.963	1144.70750476041	0.0283488511320941	0.0985791430583337	0.96661957941127	0.333734243052934	0.778476284038793	1.46314577087856	1453	934	995	1172	1397	1219	953
chr2.963.5	GGGGACGGGGCGTCTTGTCG	+	chr2	25499994	25500013	chr2.963	571.60744153743	0.0226335068738821	0.146783445567533	0.87192398305855	0.383249849033317	0.882286051533402	0.897027188157665	659	536	545	481	600	694	498
chr2.963.6	TCGCGGGCACCTGTGCGCGT	+	chr2	25500011	25500030	chr2.963	586.181892832862	-0.0253410467546663	0.13524953144975	-0.9408096151929	0.346802432593807	0.851700788030117	0.981769745189811	809	552	489	640	536	581	536
chr2.963.7	GCCAGCGCTTTGTTCGTGAC	+	chr2	25500047	25500066	chr2.963	460.226590563818	-0.0280798657428009	0.153533471228067	-1.08146095098576	0.279492121686706	0.875900755174728	0.680203041762671	534	437	469	516	489	499	306
chr2.963.1	GCCGGTCACGAACAAAGCGC	-	chr2	25500051	25500070	chr2.963	516.252996223589	0.0177995190602406	0.16749459014699	0.733399170495235	0.463315004985482	0.915282943333749	0.873973480188695	541	423	466	591	546	419	632
chr2.963.4	GGGCCCCCGCGAAAAAAGTG	-	chr2	25500154	25500173	chr2.963	445.032154485592	0.0149365999348788	0.150298972379096	0.591711646544074	0.5540436962734	0.952575517123582	0.815005937114996	514	354	445	450	584	452	353
chr2.963.13	GGGGCCCCCGCGAAAAAAGT	-	chr2	25500155	25500174	chr2.963	330.250802616211	-0.00302417471919529	0.160480073933819	-0.125014680352093	0.900511928277206	1	0.815005937114997	436	304	301	313	345	337	295
chr2.963.11	GCCTGCTCGCGATCAGGTGG	+	chr2	25500277	25500296	chr2.963	617.160427641371	-0.00172074806793725	0.137837107896705	-0.0668997323725583	0.946661526098622	1	0.764382105788523	726	604	544	637	812	549	493
chr2.963.12	CTCGCGATCAGGTGGCGGCC	+	chr2	25500282	25500301	chr2.963	569.923576394909	-0.0490452828702336	0.127656065171128	-1.6382772698443	0.10136386707388	0.650407958490424	0.963459854567594	740	506	617	598	603	537	429
chr2.964.8	GCTGTACAGGAGCTAATGAA	+	chr2	25502164	25502183	chr2.964	233.418274907282	0.00763929349576778	0.205539609382225	0.355165953486878	0.72246526932441	1	0.603591931239256	253	228	220	220	314	190	217
chr2.964.12	CTGTACAGGAGCTAATGAAA	+	chr2	25502165	25502184	chr2.964	577.483559464266	-0.00830024365687494	0.123559468653093	-0.309898193542673	0.756638376573832	0.990125014393997	0.963459854567594	622	547	537	659	662	541	499
chr2.964.7	GAGCTAATGAAAGGGGTTCC	+	chr2	25502173	25502192	chr2.964	622.844990935375	0.00602692663025468	0.158725300464467	0.247455492031579	0.80455573272386	1	0.963459854567594	614	492	603	793	845	611	458
chr2.964.3	CTGGAATAAGGGGAACTGAA	+	chr2	25502218	25502237	chr2.964	649.649234973674	0.00401380089528444	0.117559727286656	0.148279583808191	0.882122127000201	1	1.01261526353951	742	558	592	740	787	592	581
chr2.964.9	CTTTCAGTTCCCCTTATTCC	-	chr2	25502220	25502239	chr2.964	678.409758274003	0.00166316392079272	0.153543823929677	0.0674788220091857	0.94620052118001	1	1.01261526353951	815	657	645	620	845	500	689
chr2.964.1	CGGCCGAGCCACATCCTCTC	+	chr2	25502247	25502266	chr2.964	860.806764388755	-0.0172048519144302	0.0966897414582739	-0.602082118439979	0.547119476720937	0.88555440153276	1.25399806698176	1054	770	807	934	880	844	781
chr2.964.10	GGCCGAGCCACATCCTCTCC	+	chr2	25502248	25502267	chr2.964	375.518545487667	-0.0245237033894331	0.169958813835517	-0.996422095883872	0.319045101522295	0.867415591919009	0.818396262404137	496	304	371	444	328	429	288
chr2.964.11	CTAAGGCCCCGGAGAGGATG	-	chr2	25502258	25502277	chr2.964	821.502729625885	0.00977139071029153	0.12131864515625	0.362293874532334	0.717132435130004	0.917913276283443	1.32880162424384	912	702	882	780	866	788	828
chr2.964.6	TCAGATGAGGAAGGAGACTA	-	chr2	25502275	25502294	chr2.964	412.519225764063	-0.00835559075063975	0.168192514785358	-0.351243689196059	0.72540553627179	1	0.66300521798674	477	329	357	558	486	429	299
chr2.964.2	TCAGCTGGTTGATTCAGATG	-	chr2	25502288	25502307	chr2.964	277.043015180431	0.0146520874199638	0.200025071309687	0.662264364977162	0.507801810342148	1	0.546464170203529	269	310	231	255	319	259	289
chr2.965.3	GAAGTGAGTCCCAGCATGAG	-	chr2	25509017	25509036	chr2.965	520.625871047453	-0.0136561738637832	0.154251030828304	-0.54811407627615	0.583613575808772	0.928091674256627	1.01261526351379	659	444	548	519	433	575	481
chr2.965.2	ACTCACTTCCTGTTGACTGC	+	chr2	25509028	25509047	chr2.965	675.750989545489	-0.0444020342836507	0.164038101723903	-1.63031270320046	0.103035424105934	0.62441518611933	1.14990355349946	706	605	898	713	550	618	620
chr2.965.1	CTACGGAGCCAGCAGTCAAC	-	chr2	25509039	25509058	chr2.965	473.604099330451	-0.00674092837541567	0.158883776979922	-0.276711403341839	0.782001715057394	0.994740745865692	0.981769745189811	617	392	415	543	494	374	511
chr2.966.5	GTGGAGCTGAGCCCGTGTGT	-	chr2	25518101	25518120	chr2.966	554.604747201474	-0.0368974213097051	0.140305095460735	-1.33183183178907	0.182915455372153	0.747938614352335	0.963459854567595	631	481	595	668	641	436	464
chr2.966.11	CGTGGAGCTGAGCCCGTGTG	-	chr2	25518102	25518121	chr2.966	1412.87872378452	0.00157229534709788	0.102013869347663	0.0564436210034741	0.954988407786396	0.94632838980796	1.46314577087856	1647	1354	1288	1426	1305	1566	1328
chr2.966.3	AGCCCCCGCCTCCCTATCAT	+	chr2	25518126	25518145	chr2.966	1763.07631769701	0.0102439993244489	0.084296117276568	0.360439171658058	0.718518737654195	0.903981308447843	1.46314577087856	2198	1551	1494	1895	2063	1586	1681
chr2.966.8	TGCCCATGATAGGGAGGCGG	-	chr2	25518131	25518150	chr2.966	1071.91338174904	0.0990628616954273	0.117141047742766	2.59375306856854	0.00949346434286346	0.252599957574694	1.37430140652817	1189	720	1045	1020	1444	1058	1098
chr2.966.4	CGCCTCCCTATCATGGGCAC	+	chr2	25518132	25518151	chr2.966	2384.65895622647	0.0237369031103749	0.0794598962421429	0.811639803686895	0.416998344639658	0.826811873116442	1.37430140652817	2750	1822	2278	2698	2543	2362	2368
chr2.966.6	GGCCAGTGCCCATGATAGGG	-	chr2	25518137	25518156	chr2.966	920.097713700078	-0.0740150710567614	0.107377263255205	-2.1528309741155	0.0313319648977873	0.422591935088743	1.25399806700814	1077	842	983	1081	818	901	769
chr2.966.10	GCTGGCCAGTGCCCATGATA	-	chr2	25518140	25518159	chr2.966	1069.42351429653	-0.033841497965357	0.09173606315269	-1.12515820634097	0.260521999781813	0.762106119904997	1.26053323552725	1345	976	945	1232	1078	1018	960
chr2.966.9	CAGAGCCGGCAACAGGAAAC	-	chr2	25518226	25518245	chr2.966	250.495686171258	0.0141260832022424	0.236816377470867	0.699230533155506	0.48440797193487	1	0.539701841035962	324	279	181	180	281	317	202
chr2.966.7	CTGCAGTCAGAGCCGGCAAC	-	chr2	25518233	25518252	chr2.966	389.972208399649	-0.0229232863736012	0.171446254230391	-0.939979215287931	0.347228222145415	0.87283577001004	0.860089344632361	560	272	419	430	407	335	348
chr2.966.2	CGCCTGCTTAAAATCGGCAA	-	chr2	25518293	25518312	chr2.966	781.769897359438	-0.0273683590180642	0.133490594008835	-1.00552490028065	0.314644165618744	0.830650382063104	1.01261526353951	798	797	785	889	710	703	776
chr2.967.3	GCTGCTCTTCTGTCAAACTA	+	chr2	25520836	25520855	chr2.967	157.710751934873	0.0260470008545147	0.250083610580846	1.25915579328598	0.207974065328118	0.846038923407819	0.60895284174792	140	164	118	151	190	208	134
chr2.967.1	CTGTCAAACTACGGTTGCCG	+	chr2	25520845	25520864	chr2.967	384.616553824146	-0.00288561833128161	0.158769825382215	-0.118731380083959	0.905488174677198	1	0.860089344632361	510	320	353	400	354	431	349
chr2.967.2	GGCAGGCCCGACCTTTGCTG	+	chr2	25520900	25520919	chr2.967	842.764480208222	-0.000995429346803387	0.136090908818993	-0.0385274249581419	0.969267165757408	0.967746200120386	1.32880162424384	1027	824	758	813	713	901	866
chr2.967.11	CAAGGAGCCTCAGCAAAGGT	-	chr2	25520910	25520929	chr2.967	508.815513330932	0.0124267950964116	0.148419606308139	0.492062275116107	0.622675320055874	0.943385806931956	0.975452809867646	640	424	416	559	464	565	520
chr2.967.9	GCACCAAGGAGCCTCAGCAA	-	chr2	25520914	25520933	chr2.967	502.782843748663	0.0470793551862462	0.145015445688495	1.64190205152757	0.100610304646032	0.646848174045566	0.975452809867646	551	380	396	585	639	472	533
chr2.967.5	TTGCACCATTTCGTTCTCAC	+	chr2	25520934	25520953	chr2.967	397.656647546353	0.016710809218669	0.175137578273212	0.704496326772834	0.481123736788268	0.923516392628054	0.860089344632361	390	369	363	422	361	402	464
chr2.967.8	GCACCATTTCGTTCTCACAG	+	chr2	25520936	25520955	chr2.967	307.268961525309	-0.0037941385149267	0.180505932982632	-0.165662933202645	0.868422217931323	1	0.602519809955349	320	251	316	370	305	273	321
chr2.967.6	ATTTCGTTCTCACAGGGGCA	+	chr2	25520941	25520960	chr2.967	932.236697108186	-0.00517554082044928	0.132417596614608	-0.19807658755377	0.842985142334014	0.954344660859962	1.22783675295736	1091	741	892	1111	778	993	950
chr2.967.4	TTGCCCCTGTGAGAACGAAA	-	chr2	25520942	25520961	chr2.967	326.198124212305	-0.0189754615848538	0.180555079213014	-0.80631276852616	0.420062530015861	0.933040916525905	0.706007597945251	386	281	362	351	408	248	269
chr2.967.7	GGTTCCCCTTCTAAAAATAG	-	chr2	25520985	25521004	chr2.967	337.08959494884	0.0015972084670161	0.192814239174265	0.0721693527755709	0.942467134497895	1	0.818396262404137	338	343	267	410	333	421	259
chr2.968.9	CACACACCACCTGCGTGTAC	-	chr2	25532277	25532296	chr2.968	1306.30353050165	0.0221956709853575	0.086645940016602	0.761665086591084	0.446259917955588	0.83123991433134	1.43169186835159	1628	1070	1136	1406	1386	1366	1241
chr2.968.5	TAATGGCGCTCTTGCCCTTG	-	chr2	25532335	25532354	chr2.968	1307.62681225805	-0.0528762457647507	0.105012479211214	-1.67112823035244	0.0946963523744876	0.566945622651065	1.50217807866452	1587	1180	1288	1541	1383	996	1245
chr2.968.1	ATAATGGCGCTCTTGCCCTT	-	chr2	25532336	25532355	chr2.968	512.894553982044	-0.00876340708245714	0.160439732165853	-0.360462235622622	0.718501492732315	0.968650286157133	0.981769745189811	574	456	497	590	557	375	554
chr2.968.4	CATAATGGCGCTCTTGCCCT	-	chr2	25532337	25532356	chr2.968	1145.90780862668	0.00831884669335979	0.100135735737348	0.296557673411509	0.766804229523983	0.913629475983202	1.46314577087856	1219	1094	998	1288	1161	1218	1069
chr2.968.2	GAGCGCCATTATGCAGTGAA	+	chr2	25532344	25532363	chr2.968	560.515431853801	-0.00282475569098901	0.125472507576684	-0.106363251574518	0.915294148634678	1	0.981769745189811	720	526	472	578	611	575	481
chr2.968.3	GAGAATTCGTAGTCCTCCCC	-	chr2	25532390	25532409	chr2.968	604.114814533708	0.0950156399366373	0.118014733680104	2.53521925136161	0.0112376966239437	0.310780148900998	1.01261526351379	638	484	517	596	691	735	591
chr2.968.6	GAGTGAACAGTGCCCCCCGG	-	chr2	25532422	25532441	chr2.968	482.591896085259	0.00958886468598459	0.162516617023841	0.396230991011022	0.691934630763923	0.992755209868273	0.873973480188695	542	494	384	497	502	604	375
chr2.968.7	TAGGCTGTCTCCTGCGTGAA	-	chr2	25532450	25532469	chr2.968	295.242538016471	0.00545479653384244	0.200727155715665	0.251097993589725	0.801738347107665	1	0.602519809955349	437	186	285	296	360	275	268
chr2.968.8	TTAAGTGCTAGTGCTGAGGC	-	chr2	25532497	25532516	chr2.968	506.556778272922	-0.0592114509844752	0.174204050752996	-2.0333995148914	0.0420121763235208	0.505108561477324	0.975452809867646	710	487	488	597	384	365	533
chr2.968.10	ATTCTTACAATTGCCGCATA	-	chr2	25532610	25532629	chr2.968	398.666331701052	0.0318541128212704	0.168117180592641	1.25245315962939	0.210404786077849	0.812815038820275	0.754226630160853	443	308	362	410	599	380	329
chr2.969.3	CCAATGGACGGGAGCAGGTC	-	chr2	25534790	25534809	chr2.969	725.93276021997	-0.0230793940390898	0.128005791775985	-0.847147422223115	0.396912955378342	0.867886443853627	1.01473786584663	875	731	674	756	867	575	640
chr2.969.2	GACCTGCTCCCGTCCATTGG	+	chr2	25534790	25534809	chr2.969	626.652904822418	0.00368534967786286	0.133260611658808	0.141472516831146	0.887496670048244	1	0.963459854567594	829	540	562	618	772	653	477
chr2.969.4	CTGCTCCCGTCCATTGGTGG	+	chr2	25534793	25534812	chr2.969	729.146823599641	0.0416155922347162	0.113604888074331	1.39339533249731	0.16350027638903	0.726020229394637	0.981769745189811	756	588	699	774	789	817	702
chr2.969.6	CACCACCAATGGACGGGAGC	-	chr2	25534795	25534814	chr2.969	706.180847537332	0.0356679549665633	0.147275935479741	1.31471586323175	0.188605413212207	0.744341958070473	1.01473786584663	866	508	621	736	905	879	513
chr2.969.9	CCGTCCATTGGTGGTGGCCT	+	chr2	25534799	25534818	chr2.969	1005.08206593345	0.00296597302849991	0.126259925383538	0.111891074710897	0.91090977351213	0.972634406192905	1.22728161171211	1261	1041	821	940	1275	950	817
chr2.969.7	CGTCCATTGGTGGTGGCCTG	+	chr2	25534800	25534819	chr2.969	1174.33887525451	-0.026801171324079	0.0953853188626654	-0.914226847208471	0.360597659894288	0.802213942782619	1.37430140652817	1415	1153	1053	1269	1125	1159	1084
chr2.969.10	TGACTGCCAGTGCATTGATG	+	chr2	25534930	25534949	chr2.969	803.510284294294	-0.00222037289325771	0.119682072913166	-0.082479301023315	0.934265577635488	0.98781611632305	1.19809406691574	960	638	805	883	808	922	660
chr2.969.5	GAGCTGCGTCAGCAACTGTC	+	chr2	25534952	25534971	chr2.969	472.396306767171	0.0211428008320267	0.174157323075439	0.877989968132815	0.379949162847224	0.867291251824666	0.975452809867646	553	342	440	510	536	638	334
chr2.969.8	ACCCAGAGTGGGGCGACACT	+	chr2	25534982	25535001	chr2.969	867.979811756491	-0.0444568044303482	0.0992598870252592	-1.43792870355164	0.150454284503211	0.674834913704639	1.22728161171211	1108	829	776	974	898	840	711
chr2.969.1	CCCGAGTGTCGCCCCACTCT	-	chr2	25534986	25535005	chr2.969	837.870509701585	0.00286932226355542	0.144377130692492	0.113489494121016	0.909642491746734	0.955439201165199	1.31732616203026	818	863	842	815	862	719	913
chr2.970.5	GTTCACCATTCCACTGACAG	+	chr2	25535936	25535955	chr2.970	762.784772186583	0.0908215631952303	0.106082144043693	2.45852015376004	0.0139510945869983	0.338229546337033	1.01473786584663	797	601	672	788	880	819	807
chr2.970.8	GCAACACAGTCCAGTGCTGG	+	chr2	25535959	25535978	chr2.970	517.36751380109	-0.0250563734347276	0.155596013963596	-0.980010224443228	0.327081071701421	0.836886803678137	1.01261526351379	732	474	453	557	603	377	475
chr2.970.6	CCTATCATGGGGACACAGCT	+	chr2	25535998	25536017	chr2.970	940.419144910893	0.00776336028275262	0.110857915382997	0.281992152551452	0.777949527586449	0.931963429359949	1.31732616203026	1037	768	943	1035	983	872	970
chr2.970.9	GGAGATTACATCAGACTGAT	-	chr2	25536063	25536082	chr2.970	601.475581950594	-0.0158812537760757	0.166717256457757	-0.656072437637105	0.51177751758522	0.90794774280491	1.01473786584663	677	570	643	614	464	557	666
chr2.970.10	AGGAGATTACATCAGACTGA	-	chr2	25536064	25536083	chr2.970	601.97905441371	0.00446797956655257	0.163155519948177	0.185922957929591	0.852505178263935	1	0.981769745189811	766	550	560	549	479	705	611
chr2.970.7	CATGGAGGTCACCAGCTCCG	+	chr2	25536155	25536174	chr2.970	398.992054449647	-0.00880078490349566	0.183150079840009	-0.385058456412986	0.700194106278158	1	0.860089344632361	400	338	390	524	366	336	441
chr2.970.4	TCGCTGGGTTATCTTTGGTA	-	chr2	25536188	25536207	chr2.970	250.967910044337	-0.0475862466878338	0.206750762988441	-1.85291171810472	0.0638950132571498	0.649841496066231	0.60895284174792	366	210	274	293	204	272	163
chr2.970.3	GAATGTCGCTGGGTTATCTT	-	chr2	25536193	25536212	chr2.970	273.245057782344	-0.0193008762620764	0.181062802942508	-0.82041773515657	0.411978008544685	0.953488320780717	0.602519809955349	285	276	253	339	294	267	210
chr2.970.1	ATAACCCAGCGACATTCACC	+	chr2	25536196	25536215	chr2.970	481.829140856429	0.0149534713728846	0.18136177868498	0.643575539424634	0.519850716102998	0.923073181037399	0.932255558545027	458	376	498	550	728	423	378
chr2.970.2	GACTCCAGGTGAATGTCGCT	-	chr2	25536203	25536222	chr2.970	408.703720774504	-0.00869315344270288	0.207029283903937	-0.405070808189446	0.6854254634605	1	0.818396262404137	572	351	336	463	302	350	501
chr2.971.10	GAAATCCCAGCCTCCCCCAG	+	chr2	25537385	25537404	chr2.971	1094.34996193824	0.0171252068667088	0.103043798261073	0.604748385368347	0.545346193392926	0.884414562687374	1.26053323552725	1341	897	1037	1107	1386	1099	890
chr2.971.6	TAGCTGGGCTAGGGGCCTCT	-	chr2	25537403	25537422	chr2.971	689.812011256252	-0.0213040269861194	0.132107439095748	-0.793512988048188	0.427479005209881	0.880247600057125	1.01261526353951	991	526	671	738	665	706	599
chr2.971.7	TCCACGTGGCGGGAGGTGTG	-	chr2	25537457	25537476	chr2.971	1205.17038946118	-0.0797700607474315	0.100191618345632	-2.25323680969238	0.024244221630738	0.363642884449974	1.46314577087856	1507	1101	1237	1380	1137	983	1139
chr2.971.2	CTCCACGTGGCGGGAGGTGT	-	chr2	25537458	25537477	chr2.971	1054.96805059868	-0.113121771752195	0.0997056255175958	-2.79908616547725	0.00512474600887287	0.180476410875309	1.46314577087856	1309	1021	1027	1283	920	1036	842
chr2.971.3	CACTTCCTCCACGTGGCGGG	-	chr2	25537464	25537483	chr2.971	234.15724632566	0.00517488499568813	0.217357567580571	0.248726023938449	0.803572717125427	1	0.505170027665992	256	219	200	259	223	193	287
chr2.971.8	ACTCACTTCCTCCACGTGGC	-	chr2	25537467	25537486	chr2.971	480.166693225293	-0.0195834660631387	0.147116227780452	-0.761268078279166	0.44649696299998	0.89312382957944	0.975452809867646	487	454	529	525	467	474	424
chr2.971.9	CACTCACTTCCTCCACGTGG	-	chr2	25537468	25537487	chr2.971	578.377598007459	0.0110174440534954	0.125282097677158	0.411714123521626	0.680548971757676	0.95077345528442	1.01261526351379	695	478	505	649	626	540	589
chr2.971.1	CTCACTTCAGGACCGGTGCC	+	chr2	25537519	25537538	chr2.971	731.762622713593	0.110872573733316	0.114662166177227	2.75254899669797	0.00591332970149597	0.234397912224399	1.00386815468602	848	552	637	667	901	889	678
chr2.971.4	TCACTTCAGGACCGGTGCCT	+	chr2	25537520	25537539	chr2.971	620.213774234277	0.0183170634862149	0.139713883381498	0.700575290085536	0.483568103612382	0.899742124584349	1.01261526351379	600	519	576	746	812	595	531
chr2.971.5	CAGGCACCGGTCCTGAAGTG	-	chr2	25537521	25537540	chr2.971	278.771794793988	0.0378203656622322	0.176398757936804	1.47354498923788	0.140604142138879	0.78202828091942	0.602519809955349	276	258	250	251	313	327	276
chr2.972.3	GCCCTGGCACACTCAAGGCA	-	chr2	25537922	25537941	chr2.972	1207.88855963196	0.00209336192017089	0.104700416618922	0.0754571857390761	0.939850961207021	0.947728056412215	1.42651001742541	1515	1106	1122	1156	1166	1202	1221
chr2.972.5	GGCCCTGGCACACTCAAGGC	-	chr2	25537923	25537942	chr2.972	1000.01215695686	0.0648436052472207	0.102591272247407	1.94841967650469	0.0513647673160838	0.500785523647639	1.22728161171211	1066	893	838	1015	1120	1004	1082
chr2.972.6	TTGCCTGCCAATCCCCTCCT	-	chr2	25537944	25537963	chr2.972	1462.01835661976	0.00900779893621485	0.0880556068433861	0.317525836256939	0.750844638478955	0.91063224839025	1.46314577087856	1649	1348	1211	1693	1673	1499	1254
chr2.972.9	CCAGGGAGCCCTGACTGGAG	-	chr2	25538074	25538093	chr2.972	853.477136637914	0.01496041526017	0.103194690154378	0.530631353604266	0.595674264217647	0.898887366103509	1.25399806698176	1066	754	706	905	956	903	749
chr2.972.8	TCCAGGGAGCCCTGACTGGA	-	chr2	25538075	25538094	chr2.972	1440.46581483255	0.0413747212783189	0.10346990044365	1.36179385525676	0.173262951341087	0.679415584336592	1.37430140652817	1612	1113	1304	1600	1406	1536	1557
chr2.972.2	CACAGGCTTGGCTCTCCTAC	+	chr2	25538115	25538134	chr2.972	743.790885578251	0.0019104932504239	0.17832813155438	0.0829942765678726	0.933856090551644	1	1.14990355349946	942	641	657	785	745	501	951
chr2.972.4	AGAATGCACCCCTGGAGAAA	-	chr2	25538147	25538166	chr2.972	414.265887281932	0.024645500923563	0.176226745641605	1.0167287678349	0.30928247648066	0.872467802585246	0.76768933611677	467	411	324	386	441	556	331
chr2.972.7	AAGAATGCACCCCTGGAGAA	-	chr2	25538148	25538167	chr2.972	238.920206085177	-0.0205863767187674	0.22220164699507	-0.962888535386517	0.335603463564898	0.922558094912302	0.603591931239256	341	267	166	264	218	196	234
chr2.972.1	TCCAGGGGTGCATTCTTGCC	+	chr2	25538151	25538170	chr2.972	697.750643652454	0.0112542278172051	0.119266683740263	0.414502983348143	0.678505782623777	0.931866430241213	1.14990355349946	799	660	655	667	706	721	685
chr2.972.10	CCAGGGGTGCATTCTTGCCT	+	chr2	25538152	25538171	chr2.972	653.828027816665	0.0356590290981266	0.136395578672212	1.28183222916377	0.199901505721812	0.759588828888563	0.981769745189811	824	497	608	606	811	770	523
chr2.973.4	GCTGGTGATGGAACTCTGTG	-	chr2	25545278	25545297	chr2.973	464.942219385217	0.00768070505556965	0.149346067033066	0.306866404650913	0.758945061318507	1	0.873973480188695	534	334	467	539	517	517	384
chr2.973.2	GGAGGTACCAGTGTTGTAGC	-	chr2	25545296	25545315	chr2.973	580.649858746539	0.0265263517891405	0.144977830432141	1.00529822172626	0.31475327112898	0.830749400696786	1.01261526351379	618	469	566	599	680	491	653
chr2.973.6	GATTAAACATTTCGTGAGGG	-	chr2	25545330	25545349	chr2.973	333.25507049092	-0.0113718070367913	0.161039471565897	-0.466760323613529	0.640671365459949	0.991229653005618	0.813196327180834	410	320	299	357	398	322	253
chr2.973.5	GAGGATTAAACATTTCGTGA	-	chr2	25545333	25545352	chr2.973	304.935329332044	-0.0127552319154825	0.176047792631754	-0.543863829127462	0.586535181281715	0.988738495669161	0.750195299180246	377	265	307	327	340	234	300
chr2.973.9	GGAGGATTAAACATTTCGTG	-	chr2	25545334	25545353	chr2.973	300.361287966675	0.00694859701509975	0.22915408129547	0.343192600417734	0.73145357103258	1	0.750195299180246	336	277	256	321	210	300	391
chr2.973.3	CGCAGCGGGAATGATGTGTT	-	chr2	25545355	25545374	chr2.973	705.411087639713	-0.0077467642671005	0.125807535887895	-0.290975947200025	0.771069715319448	0.948571827543304	1.16431155760186	814	565	702	826	876	617	596
chr2.973.7	TCCCGCTGCGTCCAGCCCAT	+	chr2	25545365	25545384	chr2.973	1223.39091020717	0.0627421837380959	0.0948267696398767	1.88520557003094	0.0594020891120812	0.519274343142072	1.26053323552725	1349	1015	1128	1211	1389	1463	1068
chr2.973.10	GACTTGCGCTGCCCATGGGC	-	chr2	25545379	25545398	chr2.973	968.562209301342	-0.0139216788923633	0.118570304241356	-0.509850838388197	0.610155965971968	0.902498508813468	1.25399806700814	1207	1011	889	882	1123	893	817
chr2.973.1	CACTGACTTGCGCTGCCCAT	-	chr2	25545383	25545402	chr2.973	1716.27328139134	0.0396529562924381	0.0810432863330132	1.28534852692358	0.198670519671657	0.706294449366667	1.33556585296483	1948	1396	1507	1935	2105	1643	1603
chr2.973.8	GCACTGACTTGCGCTGCCCA	-	chr2	25545384	25545403	chr2.973	975.769388862413	-0.00856577511642041	0.14640987698854	-0.339180813067633	0.734473522423752	0.93069984584446	1.25399806700814	1103	985	854	1068	1098	1179	610
chr2.974.4	GGCCCTTAGGGTGAGAATAT	-	chr2	25545732	25545751	chr2.974	659.477578218257	0.0153524902628779	0.148472735234097	0.604723460702527	0.545362757096792	0.898662491328028	1.14990355349946	864	553	556	655	599	653	759
chr2.974.3	ACAAGCGTTTCCCACCGGGA	-	chr2	25545902	25545921	chr2.974	902.803696950871	0.0158615812403635	0.107328372773872	0.565658421559318	0.571626005032472	0.895836736847228	1.22783675295736	1117	742	835	924	973	842	932
chr2.974.6	GGTGGGAAACGCTTGTCAAA	+	chr2	25545906	25545925	chr2.974	578.833972300053	0.00397291882615039	0.155689018013047	0.161998857269135	0.87130675375113	1	0.963459854567594	743	508	478	621	489	589	642
chr2.974.2	GCATCGATAAAAAGGTTCCA	-	chr2	25546014	25546033	chr2.974	177.399553459412	-0.00774093962003655	0.238657341350488	-0.390730455751837	0.695996484478658	1	0.599756822150986	190	192	135	221	185	141	181
chr2.974.9	CGCATCGATAAAAAGGTTCC	-	chr2	25546015	25546034	chr2.974	413.946719829437	0.00650891763735836	0.202702325085125	0.300831269479139	0.763543162649836	1	0.680203041762671	358	328	436	518	358	550	351
chr2.974.5	CTTCCATCGCATCGATAAAA	-	chr2	25546022	25546041	chr2.974	242.574980624987	-0.0509642383685908	0.193489504941842	-1.89967153464681	0.057476238128164	0.632554339406257	0.60895284174792	289	228	284	285	240	173	207
chr2.974.12	AACATGGTCGATGTGAGTCA	+	chr2	25546048	25546067	chr2.974	934.032140546053	0.036993800340462	0.095688247869321	1.22243393443088	0.221543573102475	0.726233799528118	1.32880162424384	1105	797	792	983	1080	919	917
chr2.974.13	AAAGCGTTGTAGTCACTGTC	+	chr2	25546148	25546167	chr2.974	378.830931245011	0.00262845659877851	0.159347907075845	0.108334246140382	0.913730557974663	1	0.818396262404137	521	284	329	419	387	395	354
chr2.974.10	GTTGACACCCTCCTGACCTA	+	chr2	25546264	25546283	chr2.974	1162.79498357768	-0.0556330900439989	0.0834209787592168	-1.70270587206577	0.0886231254260743	0.560207262717205	1.46314577087856	1433	1098	1097	1299	1202	1071	1003
chr2.974.7	AACCCCGCAGTTGGCCTCCC	-	chr2	25546316	25546335	chr2.974	1007.51249973316	0.0801199853274939	0.0975499416059228	2.25659352190279	0.0240334855332976	0.362359682801694	1.46314577087856	1131	848	828	1028	1303	1100	889
chr2.975.6	GTGCGATGGATGAGAAAGGC	-	chr2	25554595	25554614	chr2.975	423.581563154115	-0.00446107824547941	0.20382030971666	-0.207210594759489	0.835845393453117	1	0.66300521798674	445	323	475	495	314	402	501
chr2.975.3	CCTTTCTCATCCATCGCACA	+	chr2	25554596	25554615	chr2.975	746.998389925334	-0.0858028781596601	0.127028292935784	-2.40450926688077	0.0161941956301869	0.358098365846099	1.01473786584663	769	776	796	933	693	680	589
chr2.975.7	CCTTGTGCGATGGATGAGAA	-	chr2	25554599	25554618	chr2.975	784.145799696237	0.00928405474430321	0.102139800421898	0.331564948398736	0.740217790756143	0.936859743869806	1.21298521814395	883	673	755	842	904	788	686
chr2.975.1	AGGCGGGGTGCCTTGTGCGA	-	chr2	25554609	25554628	chr2.975	554.715461503226	-0.0368541754184007	0.202994155838987	-1.52484051471832	0.12729888183995	0.717186495793383	0.804286460637112	649	406	844	538	639	409	420
chr2.975.8	AGTCATAAGGCCTGGAGGCG	-	chr2	25554624	25554643	chr2.975	523.125892471418	0.041069293173745	0.137547633608705	1.4484421593882	0.147493431261065	0.728323707469433	0.873973480188695	651	411	388	573	618	590	482
chr2.975.4	GCCTCCAGGCCTTATGACTC	+	chr2	25554625	25554644	chr2.975	491.844280945533	0.0331313648250724	0.139720025362403	1.21164738640585	0.225647387163475	0.779633852368379	0.981769745189811	551	444	470	422	575	501	489
chr2.975.9	TGAGTCATAAGGCCTGGAGG	-	chr2	25554626	25554645	chr2.975	1188.3782474901	-0.0115725722026849	0.0964717372141659	-0.408975433389399	0.68255768978456	0.923167590060329	1.22343066536868	1462	1074	1074	1287	1171	1110	1188
chr2.975.2	GGAGCCTGAGTCATAAGGCC	-	chr2	25554632	25554651	chr2.975	426.094431488842	0.0518630955719011	0.137803002287311	1.74371995431122	0.0812079341338728	0.641102578031993	0.815005937114997	448	372	366	416	475	478	436
chr2.975.5	GGCGGGTGGGATTTCCCCAG	-	chr2	25554690	25554709	chr2.975	132.760054264333	-0.0249337605750148	0.272599570551651	-1.26614390826661	0.205461565060553	0.844032539511436	0.60895284174792	198	118	137	145	105	93	140
chr2.975.10	GGGTTGTAGCTGGGGCTTGA	-	chr2	25554711	25554730	chr2.975	352.683382032627	-0.0116765321437032	0.209353771269688	-0.544227187193834	0.58628514534789	0.964850463891257	0.813196327180835	531	254	299	428	314	273	404
chr2.976.6	TAACCTGCCTCGCTGCCTCG	+	chr2	25561412	25561431	chr2.976	1298.76446864071	-0.0135935749478095	0.103876166034352	-0.483828352738871	0.628507691460221	0.90613686586786	1.26053323552725	1718	1160	1196	1307	1233	1455	1103
chr2.976.8	CGAGGGTGTCTGCTGAGCGA	-	chr2	25561462	25561481	chr2.976	590.878714557449	-0.0167449048270259	0.115641762417026	-0.60615543026777	0.54441154579575	0.922118201716346	0.981769745189811	686	552	551	660	622	594	500
chr2.976.2	ACAAGCGGTGAGGCCTCCGA	-	chr2	25561479	25561498	chr2.976	1075.08479942674	0.00887036618723118	0.0869793745096797	0.312665697537464	0.754534659188263	0.911250215049714	1.46314577087856	1315	934	958	1143	1207	1090	952
chr2.976.7	AGGCCTCACCGCTTGTCCAA	+	chr2	25561483	25561502	chr2.976	939.285716449404	-0.0349100765030011	0.0987780366435848	-1.16642699579388	0.243441849088742	0.741976413818529	1.32880162424384	1200	876	886	992	1006	821	848
chr2.976.1	GGCCTCACCGCTTGTCCAAT	+	chr2	25561484	25561503	chr2.976	1005.67436566842	-0.0638114738858815	0.10076870906344	-1.9212740425847	0.0546971678215167	0.510784230205164	1.22728161171211	1252	947	944	1187	1038	1014	735
chr2.976.4	GCCTCACCGCTTGTCCAATG	+	chr2	25561485	25561504	chr2.976	1171.13888159586	-0.114065379286004	0.101717217703892	-2.808280281714	0.00498068570033287	0.183651522994466	1.37430140652817	1528	978	1237	1442	1030	1124	944
chr2.976.9	TCCCCATTGGACAAGCGGTG	-	chr2	25561489	25561508	chr2.976	1292.75168805638	0.032618535624082	0.0951592664177176	1.09281540302169	0.274474857345413	0.775825956968114	1.22343066536868	1503	1095	1232	1261	1563	1424	1056
chr2.976.5	CGCTTGTCCAATGGGGACCC	+	chr2	25561492	25561511	chr2.976	1046.21669390268	0.0174634647546343	0.0996529324284667	0.613138882472487	0.539784512422361	0.864969839921636	1.40496776788468	1303	819	960	1121	1104	1037	1045
chr2.976.10	CCATGCTATACCTCTTACCT	-	chr2	25561580	25561599	chr2.976	622.150582819149	-0.0134995735708992	0.135834553745608	-0.516096151789587	0.605787255525592	0.933542544662545	1.01473786584663	622	548	609	794	717	587	510
chr2.976.3	GCGATAGTAAAACATCCATA	+	chr2	25561723	25561742	chr2.976	177.812592731235	0.0160445751410842	0.226365553686648	0.770367030014881	0.441082205097641	1	0.505170027665992	204	114	180	192	228	194	150
chr2.977.3	CAAGGAGTGGACTGGTCCAC	-	chr2	25562225	25562244	chr2.977	749.472539926311	0.0300775867090088	0.116435598237185	1.05377723517309	0.291984918342787	0.819738327236013	1.00386815468602	814	691	615	812	853	862	638
chr2.977.1	GTCCACTCCTTGAGTCTAGA	+	chr2	25562233	25562252	chr2.977	683.625406299652	-0.00164396131316191	0.12883657213331	-0.0624421923245617	0.950210695878637	1	1.01261526353951	814	555	581	857	716	622	687
chr2.977.8	GTGAATTCCTTCTAGACTCA	-	chr2	25562243	25562262	chr2.977	204.519619732126	-0.00459561786420365	0.238664579421518	-0.232966346001046	0.815787538796303	1	0.603591931239256	255	237	157	192	262	151	187
chr2.977.6	GGTGCCTGGGTGGGGTAACG	+	chr2	25562296	25562315	chr2.977	659.520099614204	-0.0391588912730794	0.121057328651344	-1.34305985209235	0.179252594257782	0.714693438708128	1.14990355349946	877	588	619	740	591	652	590
chr2.977.5	GTGCCTGGGTGGGGTAACGA	+	chr2	25562297	25562316	chr2.977	616.056911152139	-0.00304839539736578	0.129026673591667	-0.115793014852605	0.907816586616339	1	1.01261526351379	732	515	586	689	585	706	532
chr2.977.10	CTTCCCTCGTTACCCCACCC	-	chr2	25562303	25562322	chr2.977	1581.14762479553	0.00356326294642076	0.0829036319246313	0.126275226825764	0.899514065399089	0.951154358965296	1.33556585296483	1883	1431	1421	1677	1775	1421	1536
chr2.977.2	GGTAACGAGGGAAGTTTGGT	+	chr2	25562309	25562328	chr2.977	843.746197376636	0.00489742919582501	0.114889525281671	0.179781736820607	0.85732392190187	0.945990846205057	1.31732616203026	1013	793	771	825	812	861	847
chr2.977.4	AATCCGCAGCTGCTTATCTG	+	chr2	25562336	25562355	chr2.977	461.260702026963	-0.0511142097425527	0.155775836588145	-1.78343780468469	0.0745150638763361	0.627584600559345	0.815005937114996	615	342	524	562	472	426	336
chr2.977.7	CCGCAGCTGCTTATCTGGGG	+	chr2	25562339	25562358	chr2.977	544.338420356559	0.00662472227252816	0.140039191156677	0.258373854119898	0.796118393093838	1	0.804286460637112	683	496	484	531	707	533	425
chr2.977.9	CATGTGCTGGCTCCAGGCGA	-	chr2	25562436	25562455	chr2.977	760.963275863879	0.0395468914426107	0.119487466841528	1.3500140805028	0.177011466361951	0.734081202366199	1.01473786584663	854	644	637	816	966	675	779
chr2.978.7	ACCTCGAGCTTCGGAGCCGC	-	chr2	25563456	25563475	chr2.978	794.776609399716	-0.0362345966350097	0.100800364184977	-1.2089532892098	0.226680791455463	0.730133052332727	1.32880162424384	920	726	787	909	826	759	674
chr2.978.6	CAAGTCTATACAATGCCGCG	-	chr2	25564366	25564385	chr2.978	461.915291725342	0.00138887460335297	0.142484859871556	0.0546765483962156	0.956396153076328	1	0.873973480188695	545	359	410	574	496	491	398
chr2.978.9	TCAAATCCCCCGCGCCGCCC	+	chr2	25564490	25564509	chr2.978	757.23520507272	-0.0101804697632917	0.104798741367305	-0.364723102784685	0.715318111325885	0.959477999943315	1.01473786584663	867	683	701	861	797	717	707
chr2.978.3	ACGGTAATGAGCGCCGCTGC	-	chr2	25564678	25564697	chr2.978	858.525702906329	0.0488996690701746	0.124276921500513	1.62388048647437	0.104401317955512	0.604470830047197	1.31732616203026	961	715	766	838	1027	1091	670
chr2.978.4	CAGCGGCGCTCATTACCGTA	+	chr2	25564679	25564698	chr2.978	830.020975141651	-0.0050489167388341	0.130587188143827	-0.192342693394883	0.847473778186613	0.960314236572748	1.19809406691574	1028	725	742	920	1107	664	705
chr2.978.1	GGCGCTCATTACCGTATGGC	+	chr2	25564683	25564702	chr2.978	770.917426581742	0.0490111731718625	0.103513875357051	1.56853935391272	0.116755313175515	0.637161660405441	1.20052536073229	833	621	702	828	932	810	714
chr2.978.2	GCTCATTACCGTATGGCCGG	+	chr2	25564686	25564705	chr2.978	641.459661248577	-0.00707742403408117	0.139318790057334	-0.275389041526806	0.783017362322639	0.9951879065967	0.981769745189811	812	609	575	645	845	543	517
chr2.978.10	TCATTACCGTATGGCCGGTG	+	chr2	25564688	25564707	chr2.978	1061.65644215962	-0.0210716804993081	0.118765874511104	-0.760797541832284	0.446778002883826	0.832006507022154	1.42651001742541	1273	831	1039	1315	1060	1197	807
chr2.978.8	GGAGCTCGGCTACGACTCGA	-	chr2	25565238	25565257	chr2.978	639.987404883113	0.00141119290208066	0.140342975239626	0.0552359949051353	0.955950452908505	1	1.01261526353951	742	601	554	699	748	738	448
chr2.978.5	CGGAGCTCGGCTACGACTCG	-	chr2	25565239	25565258	chr2.978	1026.63923020567	0.018869913555515	0.0968091140628849	0.658073557897303	0.510490865908932	0.877766961521019	1.22728161171211	1136	948	890	1114	1227	969	952
chr2.979.8	AAGGTCACCCACTGTGCCAA	-	chr2	25570447	25570466	chr2.979	741.453513938397	-0.161703675699095	0.104101951347896	-3.31148216237229	0.000928031562192849	0.0811981467224888	1.01261526353951	934	748	764	863	693	630	592
chr2.979.7	GAAGTCGCTGAGCAGCTGGT	-	chr2	25570503	25570522	chr2.979	226.749747449931	0.00795003255446925	0.210732436818223	0.374406482881002	0.708101920481761	1	0.538438478639805	308	219	168	211	269	257	177
chr2.979.9	GTGGTGAGTCACTGTGGGGG	-	chr2	25570525	25570544	chr2.979	832.603358749522	-0.040367543460654	0.119016511574466	-1.37250286790843	0.16990694670586	0.694385434524011	1.22783675295736	923	817	844	940	748	760	798
chr2.979.10	GCAGTGGTGAGTCACTGTGG	-	chr2	25570528	25570547	chr2.979	1163.56279519356	-0.00750931598295241	0.109377671509528	-0.272048049481327	0.785585073933675	0.926768914121126	1.37430140652817	1348	1149	1045	1215	1464	1115	887
chr2.979.5	CCCTCCATGTGACACCTACG	+	chr2	25570563	25570582	chr2.979	536.541614735667	-0.0103699944884793	0.139789811029026	-0.402498962004104	0.687316852122422	0.952342307183163	1.01261526351379	632	487	467	638	669	447	460
chr2.979.2	CTCGTAGGTGTCACATGGAG	-	chr2	25570565	25570584	chr2.979	818.165780297062	0.0121405356333499	0.114714806020345	0.44211548464806	0.658405639760917	0.916562296211903	1.23170633397031	873	719	741	937	856	770	850
chr2.979.1	CCTCGTAGGTGTCACATGGA	-	chr2	25570566	25570585	chr2.979	635.640824156033	-0.0261816462300891	0.156363903080314	-1.02218881610853	0.306691543039061	0.834606394315044	0.963459854567594	757	526	604	835	689	711	397
chr2.979.4	TCCTCGTAGGTGTCACATGG	-	chr2	25570567	25570586	chr2.979	1809.22202382399	0.130485715178682	0.0890474284544984	3.0695429230317	0.00214386596710036	0.115969011672455	1.33556585296483	1697	1523	1599	1893	2200	1843	1934
chr2.979.6	TTCTCCTCGTAGGTGTCACA	-	chr2	25570570	25570589	chr2.979	602.308205553189	0.00836166975431073	0.148184864370198	0.332772681185375	0.739305881319299	1	0.764382105788523	664	592	504	645	689	725	433
chr2.979.3	GTCCTGGACCTCATCACCGT	+	chr2	25570594	25570613	chr2.979	1142.89041022418	-0.03532731825658	0.101390234574296	-1.18333110537848	0.23667794976417	0.72801899740541	1.40496776788468	1498	971	1140	1223	1266	947	1039
chr2.980.1	ATTCGGAGCGGAGCCGCCGA	-	chr2	25584831	25584850	chr2.980	461.244160569034	-0.00199187891377787	0.162198524222042	-0.0827646813307322	0.934038652956909	1	0.815005937114996	484	372	481	542	504	541	333
chr2.980.9	TATTCGGAGCGGAGCCGCCG	-	chr2	25584832	25584851	chr2.980	577.512239820009	-0.0177064014091938	0.138387872793302	-0.675827937413552	0.499149894866047	0.939286860344636	0.804286460637113	716	589	511	591	540	527	579
chr2.980.7	CGCTCCGAATAACCCCACCG	+	chr2	25584841	25584860	chr2.980	594.927791261104	0.025076182366014	0.147271232079798	0.960228382619949	0.336940285146328	0.841666437169432	1.01261526351379	714	496	539	571	541	630	680
chr2.980.6	GAAACCTGCTGACCGCGGTG	-	chr2	25584856	25584875	chr2.980	821.481707119782	0.0231910323107919	0.127543950062924	0.850047214763148	0.395298836791012	0.838173726301968	1.21298521814395	908	581	771	992	997	750	813
chr2.980.10	CGAAACCTGCTGACCGCGGT	-	chr2	25584857	25584876	chr2.980	607.885780664363	-0.0153682705881866	0.149626963701073	-0.607191427584991	0.543723880570933	0.92191656443891	0.981769745189811	706	578	551	702	820	496	457
chr2.980.3	CGAAATGCGGCGACTGCACT	-	chr2	25584946	25584965	chr2.980	1174.79606513722	0.0174003244409312	0.117873432066289	0.632139176944293	0.52729593733108	0.864729780884174	1.37430140652817	1625	989	989	1110	1236	1100	1251
chr2.980.4	GCGAAATGCGGCGACTGCAC	-	chr2	25584947	25584966	chr2.980	528.330708556948	-0.0319813487231444	0.125142919875959	-1.13516897458166	0.256304526196852	0.80134935987432	0.981769745189811	626	474	513	627	585	463	445
chr2.980.5	CGTTTCCTCTTGCGCAGCTC	-	chr2	25585120	25585139	chr2.980	392.090024545034	0.00402442572967441	0.167481227670001	0.169524340130987	0.86538422877055	1	0.860089344632361	495	389	342	352	398	465	321
chr2.980.2	ACGATGTCTTTATTATCAAC	-	chr2	25585372	25585391	chr2.980	300.198677990535	0.028842967660111	0.182135974902454	1.1872155997151	0.235142589183784	0.832125221189661	0.750195299180246	299	228	302	308	311	383	277
chr2.980.8	GTTACCAATATAACGATCTG	+	chr2	25585469	25585488	chr2.980	540.084259487548	-0.0120130088142954	0.12100883219583	-0.443747715364392	0.657224993492284	0.953050909956254	0.963459854567594	662	475	532	563	581	540	459
chr2.981.3	CGTCAGTACCAGAGGATGCT	+	chr2	25592439	25592458	chr2.981	894.624674597246	0.00454075651831916	0.101093275192502	0.162598345748377	0.870834689561294	0.946899781702076	1.32880162424384	960	822	851	970	1031	849	811
chr2.981.10	TCACCTCACCAAGCATCCTC	-	chr2	25592450	25592469	chr2.981	777.406954381461	0.0110679792940156	0.128493568890126	0.416858625233229	0.676781818359641	0.936201708712964	1.11462821171356	844	697	693	873	1050	746	602
chr2.981.11	GTGACTTAGGCAGGGAGGGT	+	chr2	25592466	25592485	chr2.981	808.021447615958	0.0319291962877838	0.113848771409776	1.10616024529491	0.268657166488256	0.772565536638947	1.22086301905874	859	663	698	947	850	918	759
chr2.981.12	GTGAAGGCTCAGTTGGCCTA	+	chr2	25592489	25592508	chr2.981	855.239193468839	-0.0220510266131477	0.127602135066224	-0.810780859867401	0.417491528010216	0.832550749995937	1.32880162424384	1019	760	847	959	1115	736	629
chr2.981.1	ACGTCACTCACTTTATATCC	-	chr2	25592515	25592534	chr2.981	314.407731209294	-0.000594874379047613	0.177267048515406	-0.0257738347590138	0.979437731751741	1	0.668558914970216	352	316	273	334	402	314	231
chr2.981.9	TATGTAAGGACACTTTCCCC	-	chr2	25592547	25592566	chr2.981	1037.06201924972	0.0163902182809846	0.108131603859354	0.584785703566786	0.558691818432294	0.868136131603806	1.42651001742541	1211	944	846	1147	1298	1078	824
chr2.981.8	TCCTTACATACCCCATCCAA	+	chr2	25592557	25592576	chr2.981	1055.68866826626	0.141395706084959	0.0973622099764394	3.15321234065011	0.00161484295904339	0.093143802709408	1.42651001742541	1078	815	969	1026	1325	1085	1125
chr2.981.7	TCATATTAAACCTTTGGATG	-	chr2	25592570	25592589	chr2.981	263.794663874045	0.0196275066011797	0.197321796044408	0.868263450268197	0.385250126054952	0.943362732982411	0.603591931239256	315	201	228	280	278	233	321
chr2.981.13	GTCATATTAAACCTTTGGAT	-	chr2	25592571	25592590	chr2.981	375.196710957832	0.0121811253033968	0.175170209561626	0.518736631065728	0.603944413391038	0.996653404309398	0.754226630160853	358	355	393	358	492	382	297
chr2.981.5	AGTCATATTAAACCTTTGGA	-	chr2	25592572	25592591	chr2.981	132.71509813315	-0.0153972894540127	0.311529472355598	-0.885536468113275	0.375867359816848	0.939780434008191	0.603591931239256	165	151	123	141	153	154	54
chr2.982.6	GGTTTGCAGTTCGGCTCCAG	+	chr2	25594809	25594828	chr2.982	216.182141923681	-0.00186159428211339	0.239975971276069	-0.0948544239287582	0.924430457661348	1	0.603591931239256	279	197	216	192	278	137	225
chr2.982.8	GCCATCACTGTTGAGTCGAG	-	chr2	25594859	25594878	chr2.982	401.943837185125	-0.0110373762099366	0.16831897535634	-0.462340496094981	0.643837163406983	0.990784994356979	0.818396262404137	533	352	351	447	347	368	433
chr2.982.4	CCTTGAAGCCGACACCCCCC	+	chr2	25594904	25594923	chr2.982	1582.46540011017	-0.0128899142211853	0.0856085093309768	-0.451565840526277	0.651581783268466	0.903019797737616	1.33556585296483	1969	1513	1445	1577	1677	1665	1316
chr2.982.5	CTTGAAGCCGACACCCCCCA	+	chr2	25594905	25594924	chr2.982	1160.91797508592	-0.494044647778739	0.13475882384858	-4.66431487888568	3.09646937402409e-06	0.000578358990123953	1.26053323552725	1775	1284	1198	1315	850	733	1024
chr2.982.7	GGTGATGGAATTTCCCTGGG	-	chr2	25594921	25594940	chr2.982	345.034033626044	0.00891584298074058	0.199145949919835	0.40691101395407	0.684073346323654	1	0.818396262404137	434	314	310	311	380	254	418
chr2.982.3	ACAGTGCTCAAGGCGGGTGA	-	chr2	25594936	25594955	chr2.982	715.87960209284	0.0486049763954917	0.109807135321621	1.57390530380851	0.115509343577136	0.663208643354512	1.01473786584663	857	548	616	758	821	750	711
chr2.982.1	CGCCTTGAGCACTGTAGACC	+	chr2	25594941	25594960	chr2.982	722.040740000169	0.0160200827436139	0.12645481773007	0.595422601440349	0.551561021446166	0.90037325369313	1.14990355349946	817	584	689	783	878	606	735
chr2.982.2	CGGTCTACAGTGCTCAAGGC	-	chr2	25594942	25594961	chr2.982	1005.4405132305	0.0123200209250317	0.102204609188015	0.438229938429712	0.661219608087196	0.895178922556721	1.42651001742541	1122	903	995	995	1133	1097	834
chr2.982.10	CCGGTCTACAGTGCTCAAGG	-	chr2	25594943	25594962	chr2.982	807.917694066531	-0.0308303660194717	0.100314661368428	-1.04599467479995	0.295563491018716	0.788305456174587	1.22086301905874	985	703	773	935	844	800	671
chr2.982.9	AGCCCGGTCTACAGTGCTCA	-	chr2	25594946	25594965	chr2.982	1073.83640836959	0.00139424186853277	0.109760802568061	0.0507218375147815	0.95954717522407	0.947011390492271	1.46314577087856	1302	921	1014	1128	1014	1033	1134
chr2.983.6	CCGCACACGGATGGAGTCCC	-	chr2	25599451	25599470	chr2.983	458.200988463638	-0.0313107633051134	0.151820249888202	-1.18672805854468	0.235334903736877	0.848003207267717	0.680203041762671	553	461	417	529	523	455	306
chr2.983.3	AACTCCTGGCCGCACACGGA	-	chr2	25599460	25599479	chr2.983	542.551540029056	-0.0894492471092649	0.138808822694208	-2.48098850767323	0.0131018597183526	0.329877843149555	1.01261526351379	729	482	575	651	581	388	439
chr2.983.1	ACGTGATCAAGTCCCGTTCC	-	chr2	25599679	25599698	chr2.983	506.404926732256	-0.0376248569347867	0.14971431643647	-1.38328759370424	0.166576700544701	0.72922647396812	0.981769745189811	581	410	528	671	540	399	450
chr2.983.7	CCGAGCCCAATCGACCCCTA	+	chr2	25599703	25599722	chr2.983	1062.62366816396	-0.00498674552369384	0.113859322173745	-0.182651568407467	0.855071419165348	0.934112086528236	1.42651001742541	1332	905	995	1130	1065	918	1136
chr2.983.9	CTTAGGGGTCGATTGGGCTC	-	chr2	25599705	25599724	chr2.983	604.358665201129	-0.0177484059337185	0.151453048373455	-0.700968944123566	0.48332239647912	0.906987457133879	0.963459854567594	917	422	553	691	617	560	549
chr2.983.10	CCTTAGGGGTCGATTGGGCT	-	chr2	25599706	25599725	chr2.983	668.412053623764	-0.0294639589160765	0.120511173239639	-1.04343548427588	0.296746646351556	0.826071792583872	0.981769745189811	838	594	646	746	601	654	628
chr2.983.2	CTCTCGCCTTAGGGGTCGAT	-	chr2	25599712	25599731	chr2.983	564.48730422681	-0.00934272710844788	0.130470866559855	-0.354416764940775	0.723026572317809	0.975688102218619	0.963459854567595	681	482	479	700	605	594	460
chr2.983.4	CGTGGGGTGCTCCTGAACGT	-	chr2	25600041	25600060	chr2.983	1212.68666477895	0.0137733950175557	0.09472103570516	0.484139497765007	0.628286871535351	0.910718616570249	1.22343066536868	1358	1051	1156	1289	1192	1299	1174
chr2.983.5	ACGTGGGGTGCTCCTGAACG	-	chr2	25600042	25600061	chr2.983	990.044647769599	0.00810024392255056	0.107333673247709	0.292175503525573	0.770152440217503	0.920346137301602	1.40496776788468	1205	990	831	954	1060	1021	907
chr2.983.8	CTCCGCATCAGGAATTCACC	-	chr2	25600145	25600164	chr2.983	263.545515695161	-0.0342103439993492	0.175786607439713	-1.35470198287147	0.17551252588524	0.83589280491895	0.546464170203529	309	249	266	320	235	259	217
chr2.984.1	AAGTGACACCCTGGATCATC	+	chr2	25640606	25640625	chr2.984	1212.47975808456	-0.00697027705304201	0.0971134222577331	-0.247871642550095	0.804233721295255	0.930616498632518	1.37430140652817	1443	1047	1173	1307	1369	1309	928
chr2.984.9	ACACCCTGGATCATCAGGAA	+	chr2	25640611	25640630	chr2.984	314.61757862542	0.000483946452451713	0.186979565824194	0.0215303359425401	0.98282260448511	1	0.602519809955349	301	252	308	414	335	281	320
chr2.984.3	AACAAGGGGATGAGACCATC	+	chr2	25640644	25640663	chr2.984	762.611465905248	-0.0048683699343701	0.136083376062012	-0.188144068019889	0.850763716607409	1	1.01473786584663	973	572	732	876	890	845	540
chr2.984.2	CTCATTTGTCTACTTGGGGG	+	chr2	25640713	25640732	chr2.984	693.323249011001	0.00622048003665955	0.118266885311355	0.229837662995456	0.818217917203876	1	0.879416008220563	708	628	654	792	775	654	660
chr2.984.6	TCTGGGACTTCTAGATAAAC	+	chr2	25640755	25640774	chr2.984	438.477990215209	-0.0299411259732793	0.147241548382619	-1.12794531406277	0.259343015016783	0.863686324776951	0.680203041762671	629	379	393	488	437	379	404
chr2.984.8	GGGACTTCTAGATAAACTGG	+	chr2	25640758	25640777	chr2.984	338.073291915397	0.0123149017238234	0.208789398289212	0.572347418579344	0.567086630811453	0.957329651540075	0.813196327180834	405	318	311	287	444	423	207
chr2.984.10	AGCCCCCTTGAGGTGAAGTG	+	chr2	25640793	25640812	chr2.984	916.559472909563	0.063573555113778	0.127581764895538	1.9871707471591	0.0469034783819699	0.482614615083382	1.25399806700814	1016	866	748	796	1030	890	1069
chr2.984.7	ACACTTCACCTCAAGGGGGC	-	chr2	25640794	25640813	chr2.984	496.764597961193	-0.0488417206801748	0.127886711097775	-1.63363868436228	0.102334740052334	0.649841496066231	0.975452809867646	606	481	475	581	538	428	400
chr2.984.4	TTACATGGGCAAAGCTGAAC	-	chr2	25640910	25640929	chr2.984	820.419031448768	0.0162078958089837	0.12762049023842	0.603901851142738	0.545908898012907	0.875881574831869	1.32880162424384	916	683	693	980	1022	683	822
chr2.984.5	ATCAGTAGGTACACTTACAT	-	chr2	25640924	25640943	chr2.984	571.960948006973	0.00145785773258795	0.157015377980968	0.0597212281291414	0.952377664307646	1	1.01261526351379	673	451	515	695	524	727	460
chr2.985.9	GTGAGAATATTGAGTAAACA	-	chr2	25745107	25745126	chr2.985	474.861398302824	-0.001161736013436	0.166232945221742	-0.0488226319466777	0.961060645994076	1	0.497439697403432	532	433	443	522	483	367	547
chr2.985.10	ATTCTCACCACCCCCCAGAA	+	chr2	25745119	25745138	chr2.985	624.195905839659	0.0428089084644455	0.138495182823835	1.50173056277674	0.133166707426108	0.685917729150866	1.01261526353951	648	611	496	609	677	624	701
chr2.985.8	GAAATATGCCTGACATCTAG	+	chr2	25745150	25745169	chr2.985	856.73609130625	-0.0481149342534609	0.141801631182805	-1.65922107628419	0.0970712520834171	0.60076658464078	1.25399806698176	1284	816	772	884	1036	762	557
chr2.985.1	ATATGCCTGACATCTAGTGG	+	chr2	25745153	25745172	chr2.985	895.726880370489	0.131947867856598	0.0998784645721559	3.03585756397871	0.00239852641793011	0.1251347559726	1.31732616203026	910	764	770	853	1144	1021	843
chr2.985.7	CTGACATCTAGTGGTGGCTT	+	chr2	25745159	25745178	chr2.985	377.749897966506	-0.0317187156554291	0.181649129549795	-1.2876081144331	0.197882413268906	0.788830775574261	0.815005937114997	520	408	317	398	334	293	386
chr2.985.2	TGACATCTAGTGGTGGCTTT	+	chr2	25745160	25745179	chr2.985	486.562960681698	-0.024368986503274	0.219376024940125	-1.11429782986432	0.265151437685273	0.808260143108089	0.975452809867646	758	425	428	541	724	376	252
chr2.985.6	CAAAGCCACCACTAGATGTC	-	chr2	25745161	25745180	chr2.985	828.780051954752	0.00027194958904833	0.128633431362771	0.0103258586702268	0.991761303196506	1	1.19809406691574	820	713	817	1002	812	789	854
chr2.985.5	AAACGCAAAAACATAAATGG	+	chr2	25745238	25745257	chr2.985	550.446035745085	-0.0120582016467312	0.134674810741146	-0.46068239488524	0.645026487608781	0.997213478795664	0.804286460637112	682	442	482	693	546	535	516
chr2.985.3	AACGCAAAAACATAAATGGT	+	chr2	25745239	25745258	chr2.985	403.733801915066	0.00422173674729695	0.175509148480855	0.18178330718314	0.85575278518717	1	0.733644397031532	584	298	388	375	374	444	394
chr2.985.4	ACGCAAAAACATAAATGGTG	+	chr2	25745240	25745259	chr2.985	196.996298513651	-0.0201263685306043	0.228424269861515	-0.956569477741114	0.338784600702555	0.922655127909027	0.60895284174792	266	221	170	194	204	212	126
chr2.986.8	AAATAAACATAGGGTTTGCT	-	chr2	25768929	25768948	chr2.986	454.657596977532	0.000984221193884145	0.19591385197166	0.0448476902691875	0.96422871197159	1	0.76768933611677	417	459	402	548	588	521	275
chr2.986.10	ACCCTATGTTTATTTAACAT	+	chr2	25768934	25768953	chr2.986	674.314979337772	-0.0126633390410078	0.143901349440984	-0.495203428650356	0.620456530637218	0.937426945107535	1.01261526353951	936	575	655	649	643	578	716
chr2.986.7	CCCTATGTTTATTTAACATT	+	chr2	25768935	25768954	chr2.986	297.86312821354	-0.0286773185849818	0.200601790512428	-1.23246778767393	0.217774392373891	0.829495685217602	0.706007597945251	290	326	321	341	231	302	262
chr2.986.6	CCCAATGTTAAATAAACATA	-	chr2	25768938	25768957	chr2.986	490.965864924973	0.00228828976226149	0.152445600676754	0.0925454188242135	0.926264707023032	1	0.975452809867646	498	461	438	581	452	563	450
chr2.986.4	CACAGTCTATTGCCTGAGGT	-	chr2	25768980	25768999	chr2.986	525.910484620038	-0.192947700954542	0.132641370118253	-3.4008726324078	0.000671711169998981	0.0676321005907589	0.963459854567595	726	560	521	611	536	399	370
chr2.986.5	AAGTCACAGTCTATTGCCTG	-	chr2	25768984	25769003	chr2.986	488.175419129844	0.0499794547936395	0.14441004441805	1.71691742889176	0.0859942599158842	0.629128672242272	0.932255558545027	547	335	399	575	583	519	499
chr2.986.1	GCAACCGTCCTTTGCATAAG	+	chr2	25769058	25769077	chr2.986	638.961676445443	0.00325960923190385	0.140882419526144	0.127696855626116	0.898388878568014	1	0.981769745189811	729	582	545	730	742	503	670
chr2.986.2	GTCCTTTGCATAAGTGGACC	+	chr2	25769064	25769083	chr2.986	418.225962820896	0.0480409900090694	0.189674133833136	1.81267190931833	0.0698824395406348	0.626808378510959	0.76768933611677	459	377	336	346	358	531	508
chr2.986.3	ACCCTGGTCCACTTATGCAA	-	chr2	25769069	25769088	chr2.986	707.614699277341	0.0468433366620773	0.116402019989769	1.54550223890853	0.122224827768326	0.677289783350964	0.981769745189811	760	627	593	738	872	665	726
chr2.986.9	TATAATAGACAACCCTCTCT	+	chr2	25769113	25769132	chr2.986	296.99494774611	0.0288233148404427	0.224408654210008	1.30295284047	0.192590862397834	0.80883402648463	0.706007597945251	309	241	241	312	499	207	297
chr2.65.1	GTCATAGCGATGTGATGTAG	+	chr2	2577613	2577632	chr2.65	514.249754703312	0.0494050438360456	0.150324406087063	1.72136273607594	0.0851850218066345	0.622051624208831	0.963459854567595	655	363	479	446	616	511	562
chr2.65.6	ATAGCGATGTGATGTAGTGG	+	chr2	2577616	2577635	chr2.65	844.503055652436	-0.0467065935172415	0.130225750623569	-1.58391436885023	0.11321320707199	0.625460790963881	1.25399806698176	876	834	868	1036	1003	688	645
chr2.65.10	TAGCGATGTGATGTAGTGGT	+	chr2	2577617	2577636	chr2.65	428.615260535585	0.0169114739845739	0.165530400102897	0.69473601979001	0.487220750397247	0.963287959611451	0.680203041762671	520	296	365	523	418	504	410
chr2.65.7	ATCACCACGATCATATCACC	-	chr2	2577682	2577701	chr2.65	618.899607250033	-0.0171988228869762	0.147425749210737	-0.672914389076973	0.501001757421995	0.909769513200815	0.981769745189811	859	445	593	730	720	624	448
chr2.65.5	ATATGATCGTGGTGATGCCG	+	chr2	2577686	2577705	chr2.65	458.030878035658	-0.0341615547214803	0.151043887606395	-1.27805219699349	0.201231022448998	0.873231802776055	0.497439697403432	677	403	428	479	453	475	340
chr2.65.4	ACATCACCATAACATTACCA	-	chr2	2577706	2577725	chr2.65	764.074367134804	0.0319862890717342	0.120012767452909	1.12244866286048	0.261671723664227	0.783091636228077	1.11462821171356	791	659	667	859	764	886	741
chr2.65.9	GTCATAGTGACGTGATGTGG	+	chr2	2577902	2577921	chr2.65	1368.37785705985	-0.0222878790807129	0.0856628455848194	-0.764442468857603	0.444603608624627	0.822665509977688	1.50217807866452	1627	1211	1295	1543	1393	1254	1315
chr2.65.8	GACGTGATGTGGTGGTATAG	+	chr2	2577910	2577929	chr2.65	766.200287649054	0.0464202479774873	0.135994468947344	1.59458035698565	0.110806108069841	0.640685074830479	1.11462821171356	785	726	619	766	935	668	871
chr2.65.2	GTGATGTGGTGATGTCACGG	+	chr2	2577973	2577992	chr2.65	673.26767997107	-0.0553180769722598	0.116107116378596	-1.76202569809772	0.0780649557160001	0.57913670292178	1.14990355349946	867	653	624	764	732	632	496
chr2.65.3	TGATGTGGTGATGTCACGGT	+	chr2	2577974	2577993	chr2.65	544.242757888223	0.0943387981618571	0.133667098241377	2.54323098535078	0.0109832595349649	0.308432418960463	1.00618909619994	603	388	478	527	712	667	479
chr2.987.9	TCACCTTTCTTCCCAGCAGA	-	chr2	25790474	25790493	chr2.987	474.430715321013	0.00601170731674915	0.169349669652609	0.254159995858669	0.799371954674451	1	0.873973480188695	631	451	398	429	497	393	537
chr2.987.2	TAACTGACTGGTTGATAGTA	-	chr2	25790502	25790521	chr2.987	460.430896740835	0.0125522271703389	0.17306861091554	0.531157388493478	0.595309718575431	0.986007155836369	0.76768933611677	495	389	494	429	508	371	533
chr2.987.3	AGGGTAGTTATGTAACTGAC	-	chr2	25790514	25790533	chr2.987	571.01465722846	-0.0290008089635211	0.129095809613196	-1.0489698866842	0.294191978201109	0.857109086390484	0.804286460637113	655	541	526	691	597	593	430
chr2.987.1	TACATAACTACCCTCCATGA	+	chr2	25790520	25790539	chr2.987	712.463805642385	-0.0325015324672048	0.105005334249425	-1.10528092157842	0.269037882133388	0.780387824426294	1.16431155760186	854	660	664	820	763	674	596
chr2.987.6	TAGTAGAGGGCCTTCATGGA	-	chr2	25790533	25790552	chr2.987	256.467781756498	-0.017028102251803	0.191504229713593	-0.748330077653838	0.454261086626376	0.973961441070178	0.60895284174792	331	260	236	258	251	207	259
chr2.987.5	TTAGTAGAGGGCCTTCATGG	-	chr2	25790534	25790553	chr2.987	422.956414980251	0.0117657979674906	0.152123932977215	0.471078624993413	0.637584588688787	0.988925039309127	0.815005937114997	560	366	352	417	517	375	409
chr2.987.7	CAGTTAGTAGAGGGCCTTCA	-	chr2	25790537	25790556	chr2.987	412.324249854259	-0.00411397962582009	0.161393786484122	-0.170399187588472	0.864696211009791	1	0.680203041762671	483	424	384	388	513	345	365
chr2.987.8	CCCTCTACTAACTGTATCTG	+	chr2	25790543	25790562	chr2.987	664.918519578577	-0.0487359645975448	0.140306362878084	-1.67084124591163	0.0947530391902282	0.636113062885619	0.981769745189811	734	681	673	781	793	497	526
chr2.987.4	CCACAGATACAGTTAGTAGA	-	chr2	25790546	25790565	chr2.987	673.828741919602	0.0427691373719773	0.118303055205685	1.43892960382079	0.150170468934849	0.71120730556368	0.981769745189811	748	545	565	752	851	641	661
chr2.988.2	TACTGTTCAGATGGAAAAGT	-	chr2	25829927	25829946	chr2.988	445.123602013976	-0.00948432928708522	0.15966123669285	-0.388918937409667	0.69733611285053	1	0.680203041762671	664	409	377	410	451	445	398
chr2.988.1	TATGCCACCTACTGTTCAGA	-	chr2	25829936	25829955	chr2.988	1308.53134850922	0.0255278935243739	0.0869890074213781	0.868032792714444	0.385376380872434	0.806394435437223	1.43169186835159	1472	1167	1191	1361	1350	1439	1222
chr2.988.7	TGCAGCAGCTGGCTCACAGT	-	chr2	25829964	25829983	chr2.988	1186.79274364396	0.0193127875888869	0.0981999518757034	0.674022384413636	0.500297082604981	0.852969927904779	1.40496776788468	1436	1022	1081	1201	1305	1371	971
chr2.988.6	GTCACTCACGCTGCAGCAGC	-	chr2	25829975	25829994	chr2.988	472.590154681411	-0.00771854845774148	0.139236542256154	-0.300083775153808	0.764113254779367	1	0.497439697403432	547	407	495	492	554	471	371
chr2.988.5	CTGCTGCAGCGTGAGTGACA	+	chr2	25829976	25829995	chr2.988	1123.46249237755	-0.0521562321083102	0.0957349654183091	-1.63237512886966	0.102600485217883	0.608936635982729	1.26053323552725	1337	989	1176	1272	1130	1145	878
chr2.989.5	ACAAGACCGTGCTGAGCTTG	+	chr2	25887573	25887592	chr2.989	817.890693114101	-0.00691779489631663	0.104141061096634	-0.24843795347957	0.803795571212815	0.946312407946218	1.23170633397031	1056	703	775	830	901	826	695
chr2.989.13	AAATCTCCTCAAGCTCAGCA	-	chr2	25887582	25887601	chr2.989	430.493111027067	-0.0647509562654115	0.138322323552399	-2.04403360817475	0.040950227112731	0.526125487721536	0.833426578435963	526	439	417	508	396	374	369
chr2.989.4	GTCTAAGTGGTCAGGTAACT	+	chr2	25887640	25887659	chr2.989	971.637100895906	-0.0107502740375464	0.0933107601979618	-0.379192974754964	0.704544568053807	0.925013431169798	1.24824758161565	1164	891	902	1035	1073	992	803
chr2.989.9	GTTGCAAAGCTAGGAATCTG	+	chr2	25887669	25887688	chr2.989	519.223606807593	0.0360213460160366	0.131422594779364	1.27852369032743	0.201064837123588	0.779805777774611	0.873973480188695	555	403	516	528	647	530	482
chr2.989.1	CTAGCGCTTTAGCATCGTCA	-	chr2	25887701	25887720	chr2.989	551.678119861432	-0.0496253533783341	0.122701187521289	-1.63805618977279	0.101409972861355	0.661997053435288	0.897027188157665	669	510	535	664	600	473	449
chr2.989.3	TGTGTCACATCGCCCCCTCC	+	chr2	25887739	25887758	chr2.989	1909.52404182112	-0.00254412253750321	0.081102181863653	-0.0902983202464434	0.928050154949024	0.956609019770085	1.33556585296483	2382	1840	1687	1868	2013	1906	1754
chr2.989.6	GTGTCACATCGCCCCCTCCA	+	chr2	25887740	25887759	chr2.989	984.483839243396	-0.1444859367439	0.108151463317863	-3.1348864869664	0.00171920622193537	0.105322698022733	1.24824758161565	1217	896	1054	1232	955	740	851
chr2.989.11	CTTGAGGCCTCATGTTGCCC	-	chr2	25887760	25887779	chr2.989	945.954005039151	-0.00165501351619073	0.0974107603009862	-0.0590525979771715	0.952910214044739	0.979453894620165	1.25399806700814	1168	758	886	1063	1066	910	846
chr2.989.8	CTGATCCAGCACCACAGTTT	-	chr2	25887805	25887824	chr2.989	641.2521871167	-0.0317098626641243	0.140887507925711	-1.16892067953207	0.242435590911569	0.786137719073844	1.01473786584663	798	678	522	737	764	580	464
chr2.989.2	CTGGATCAGACCTTAAATCA	+	chr2	25887816	25887835	chr2.989	472.187404144448	-0.0120250223838724	0.142393449566747	-0.4688405341104	0.639183624292165	0.946035495540506	0.981769745189811	511	385	476	586	515	428	429
chr2.990.5	GTCCGGAACGCGCCGGGGCA	-	chr2	25895973	25895992	chr2.990	638.235009007442	-0.00481937496074058	0.137734605746647	-0.187069108443647	0.851606448460815	1	0.963459854567594	762	583	528	750	577	624	665
chr2.990.9	TATCGGGGTCCGGAACGCGC	-	chr2	25895980	25895999	chr2.990	365.771757728569	-0.0748486958553037	0.161302231597158	-2.2991277007387	0.021497688953129	0.431345834638141	0.813196327180835	516	367	329	445	376	264	297
chr2.990.2	GCGCTGCGAACGTTCGCCGC	-	chr2	25896385	25896404	chr2.990	772.348809285047	-0.03970180966681	0.13393624101527	-1.39702728816123	0.162405365345698	0.690516848282731	1.20052536073229	1018	731	631	959	904	725	531
chr2.990.3	GGCGCTGCGAACGTTCGCCG	-	chr2	25896386	25896405	chr2.990	846.986473492454	-0.0099600452098851	0.132198026864842	-0.379214262380836	0.704528761306177	0.915302584589702	1.32880162424384	964	788	752	991	949	974	577
chr2.990.6	TTCTCCCGCTCGCTGGCGTC	+	chr2	25896656	25896675	chr2.990	444.890951295722	0.0327575835189806	0.155309320688129	1.24492712851467	0.213158537830679	0.832089011917771	0.680203041762671	530	410	308	465	581	465	394
chr2.990.4	CATCCGCAGGTATCCGTCGG	+	chr2	25896692	25896711	chr2.990	476.361815814412	-0.0505271808459168	0.153290689525757	-1.76025807119292	0.0783640598378149	0.605639538052853	0.981769745189811	639	493	416	546	442	364	457
chr2.990.7	TCCGCAGGTATCCGTCGGCG	+	chr2	25896694	25896713	chr2.990	478.247536594567	0.0279272860719103	0.14798484792805	1.06143250432525	0.288493391625693	0.885194446588275	0.663005217986741	626	390	386	469	635	496	400
chr2.990.10	CTTTGTCGGGTAGTCACGTC	-	chr2	25896727	25896746	chr2.990	452.521838732888	0.015169053392938	0.140455566719792	0.585170555655195	0.558433041089469	0.953906058525979	0.815005937114996	547	340	429	489	468	483	439
chr2.990.8	GCTAGCTTGCGGAGTTCACG	-	chr2	25896814	25896833	chr2.990	419.012121076533	-0.048060474666941	0.157096932581563	-1.70808595657743	0.0876203942840835	0.68276675209528	0.680203041762671	509	400	433	493	452	415	264
chr2.990.1	GACCGTGATCGTGCGCCCAC	-	chr2	25896872	25896891	chr2.990	1579.13878958208	-0.0302822884393363	0.105101113904158	-1.03715305944751	0.299664530426217	0.760641172803245	1.46314577087856	1922	1523	1440	1742	2012	1379	1173
chr2.991.3	CCCATGCCCTTTCAGACTCC	+	chr2	25923091	25923110	chr2.991	1421.48435619685	-0.0444168797907202	0.107512851917431	-1.45561125373641	0.145500115272194	0.636681750250636	1.50217807866452	1698	1214	1537	1594	1693	1333	999
chr2.991.2	CCTGGAGTCTGAAAGGGCAT	-	chr2	25923094	25923113	chr2.991	278.100503400445	-0.00662624250413988	0.216332615733062	-0.317124723654272	0.751148965596433	1	0.546464170203529	405	172	274	325	300	319	195
chr2.991.9	TCCTGGAGTCTGAAAGGGCA	-	chr2	25923095	25923114	chr2.991	1287.5663085343	0.0736240425772682	0.0894985697889046	2.1165232796666	0.0343003274189756	0.416975493550206	1.42651001742541	1517	1075	1039	1330	1417	1486	1226
chr2.991.6	CTTTCAGACTCCAGGAACCT	+	chr2	25923099	25923118	chr2.991	368.597708287623	0.00168594653582	0.210071319541043	0.0797200375043281	0.936459922549205	1	0.733644397031532	414	393	321	350	271	490	334
chr2.991.11	CAGGTTCCTGGAGTCTGAAA	-	chr2	25923100	25923119	chr2.991	318.466512818911	-0.000985440118559113	0.1706627240856	-0.041924850172841	0.966558606237609	1	0.750195299180246	395	238	320	352	339	283	322
chr2.991.8	CCTGGGACTCCTCTGCTCAC	+	chr2	25923116	25923135	chr2.991	618.32582772327	-0.031087023521122	0.116107481016609	-1.08494236430247	0.277947183105715	0.809804185329002	1.01261526351379	715	579	596	712	610	577	561
chr2.991.5	ACCACTAGAAGGCAAAGGTG	-	chr2	25923186	25923205	chr2.991	818.132253169684	-0.00804960792509308	0.120372879974818	-0.298368019165613	0.765422295061737	0.940785162272088	1.22086301905874	957	769	773	853	879	676	840
chr2.991.4	GTGGTGAAACAGGCTCACTG	+	chr2	25923201	25923220	chr2.991	573.067001830394	-0.0393845317836939	0.120718482805409	-1.34871365483554	0.177428957871515	0.739888627805511	0.981769745189811	706	487	601	651	572	542	486
chr2.991.1	TGGTGAAACAGGCTCACTGC	+	chr2	25923202	25923221	chr2.991	961.426743003875	0.0117538397414175	0.0989879443429721	0.416539083099678	0.677015574588381	0.921385781669448	1.22728161171211	1101	769	946	1051	1135	950	842
chr2.991.7	TTTATTGGTTTATGAATCAG	+	chr2	25923252	25923271	chr2.991	495.871077622141	-0.0486244637043059	0.137662873937942	-1.65926829573714	0.0970617409016939	0.659243450118692	0.873973480188695	574	423	542	611	514	464	375
chr2.992.1	GGAACTATGCCCTCCCCTAC	+	chr2	26056594	26056613	chr2.992	1442.58331243308	-0.134328412858042	0.079435830238761	-3.19125923679592	0.00141654117638065	0.0855185699692413	1.43169186835159	1794	1383	1455	1665	1496	1313	1086
chr2.992.2	TCCCCTACTGGAAATAGTCT	+	chr2	26056606	26056625	chr2.992	993.771096755852	-0.0458834408528581	0.142373970328022	-1.60058412757662	0.109469060105698	0.605219056119078	1.37430140652817	1039	779	1155	1329	1003	1026	688
chr2.992.9	ACCAAGACTATTTCCAGTAG	-	chr2	26056610	26056629	chr2.992	240.994253718534	0.00727698470208365	0.225238409659432	0.355791144879622	0.721996981102605	1	0.60895284174792	209	202	227	313	229	314	198
chr2.992.4	TACCAAGACTATTTCCAGTA	-	chr2	26056611	26056630	chr2.992	518.728156646946	-0.0224982644523231	0.125443537641229	-0.822016233852225	0.41106765767399	0.897504973047702	0.873973480188695	648	440	509	584	538	527	423
chr2.992.10	GGGATGGTGAGATATCTTGA	-	chr2	26056641	26056660	chr2.992	406.329482870816	-0.021984854826696	0.185549795410787	-0.937018975798052	0.348748797067356	0.882561022929707	0.815005937114997	553	411	367	407	351	310	452
chr2.992.5	CAAGATATCTCACCATCCCT	+	chr2	26056642	26056661	chr2.992	626.052056507679	-0.00784099822242042	0.178942465140474	-0.339626870636211	0.734137539889471	1	0.764382105788523	686	462	772	661	846	599	410
chr2.992.8	CTTGGTTGGCCCAGTGCCCA	-	chr2	26056661	26056680	chr2.992	998.039699199674	0.0130396770301992	0.126079910231919	0.486767569590917	0.62642305498919	0.88886329321464	1.40496776788468	1165	902	904	1007	857	1135	1025
chr2.992.3	ACTTGGTTGGCCCAGTGCCC	-	chr2	26056662	26056681	chr2.992	797.12416419755	0.0282037355376706	0.111389605403573	0.983485765454888	0.325368417691238	0.805796167870188	1.21298521814395	898	721	732	775	994	842	663
chr2.992.6	CTCATCAAGACACTGCAGCT	-	chr2	26056738	26056757	chr2.992	370.704206917192	0.011074353166589	0.160008632756057	0.453493563428337	0.65019337713659	1	0.733644397031532	506	320	295	368	454	361	329
chr2.992.7	TCTCATCAAGACACTGCAGC	-	chr2	26056739	26056758	chr2.992	473.242106700711	0.0112466907498769	0.13988188943787	0.436096913810271	0.662766416230007	1	0.663005217986741	581	416	399	500	460	500	477
chr2.993.10	TAATATATGTGGCCAAGAAA	-	chr2	26074862	26074881	chr2.993	467.327100730463	0.0242957439446107	0.134413729369241	0.902865523282312	0.366597270526718	0.970687134019035	0.497439697403432	511	401	441	474	592	466	412
chr2.993.9	ATTACATTATCTTCCACAAG	+	chr2	26074906	26074925	chr2.993	555.059872235355	0.0683198230362931	0.140540733502683	2.1234873210099	0.0337130368468329	0.483329904769269	0.897027188157665	656	401	452	563	636	550	656
chr2.993.6	ACTGTAGTCATTTCCGCTTG	-	chr2	26074922	26074941	chr2.993	236.787086706214	0.0162118975370976	0.300429476192242	0.909807673845978	0.36292394687331	0.934689137154253	0.603591931239256	307	209	156	221	371	337	99
chr2.993.1	TGTTAGCTTACGTTAACCAC	+	chr2	26074955	26074974	chr2.993	873.842713576675	-0.00562642533020002	0.11714824762496	-0.207460806287155	0.835649998820746	0.952816229823961	1.22728161171211	906	767	929	952	1028	775	786
chr2.993.2	TAGCTTACGTTAACCACAGG	+	chr2	26074958	26074977	chr2.993	1318.34311921375	0.0173454899977271	0.117777306958284	0.630082876221073	0.528640362557094	0.855166755884845	1.46314577087856	1540	1092	1177	1450	1591	1034	1416
chr2.993.3	AGCTTACGTTAACCACAGGA	+	chr2	26074959	26074978	chr2.993	606.606000407334	0.00299541278855342	0.126634092303235	0.113104879178515	0.909947406792542	1	0.981769745189811	701	456	614	693	653	593	572
chr2.993.5	TGATAAACACTGCCCTCCTG	-	chr2	26074974	26074993	chr2.993	786.700288692727	-0.0689900995177856	0.113895361438077	-2.06512231392229	0.0389114286143382	0.446621713542594	1.32880162424384	1032	735	711	960	792	782	568
chr2.993.8	TCATTCCACTGAACTGCTCA	+	chr2	26075002	26075021	chr2.993	635.984289960658	-0.00269391295008568	0.1410187430185	-0.10559763985117	0.91590159740831	1	0.963459854567594	719	567	659	641	800	659	450
chr2.993.4	ATGAGCAGTTCAGTGGAATG	-	chr2	26075003	26075022	chr2.993	428.627388971844	-0.0100101736238006	0.206635457292377	-0.46490790247128	0.641997411131091	0.983916665930232	0.833426578435963	481	422	482	385	290	514	408
chr2.993.7	AGTTTCCATGAGCAGTTCAG	-	chr2	26075010	26075029	chr2.993	481.94329484202	-0.0180349641123064	0.145308497480232	-0.70037281930951	0.483694506238285	0.912091706929788	0.932255558545027	592	405	457	573	419	508	444
chr2.994.2	CACAGGCACGTCCGCTGTAA	+	chr2	26100563	26100582	chr2.994	819.41495066685	-0.00497971973243855	0.120244562652789	-0.184987470935504	0.853238862717826	0.944260771655825	1.32880162424384	935	781	771	854	1032	687	719
chr2.994.4	GGCGGAACGTGATAGCCGCG	-	chr2	26100841	26100860	chr2.994	456.629361223655	-0.0387223157790499	0.176389034798706	-1.50175493119401	0.133160411637544	0.753000957918756	0.680203041762671	595	391	487	535	428	532	271
chr2.994.6	CGGCGGAACGTGATAGCCGC	-	chr2	26100842	26100861	chr2.994	700.883036096002	-0.0113347138499121	0.123736996584947	-0.421808734982776	0.673164629427015	0.981753026399765	0.879416008220563	793	665	706	712	774	591	679
chr2.994.8	TGTCGGGGTTGCGATCCCTG	-	chr2	26100878	26100897	chr2.994	852.475355741499	-0.0227404858371178	0.128767695077914	-0.836995999171636	0.402594816907316	0.827998803404877	1.31732616203026	1100	899	769	798	1018	784	654
chr2.994.9	CTTGTCGCCCGCCAGTCGCA	-	chr2	26100970	26100989	chr2.994	590.169818123219	-0.00780607683844292	0.133810464051493	-0.299170788929901	0.764809736224931	0.97691152112606	1.01473786584663	679	534	625	577	623	649	466
chr2.994.10	CGGAGGCCGCCAAGACGGTA	-	chr2	26101032	26101051	chr2.994	762.839604614817	-0.0196938863841637	0.136382736012534	-0.744416573402071	0.456624495452861	0.865310692241808	1.18566922174653	1083	777	603	749	748	797	639
chr2.994.7	GTACAGTAGTGACGGCCGCG	-	chr2	26101368	26101387	chr2.994	672.994827571423	-0.0260053737639068	0.133013158748327	-0.958301532207859	0.337910731422087	0.847222000227928	0.981769745189811	815	575	699	752	780	512	619
chr2.994.5	CGGCCGCTGAGCTATCGAGC	+	chr2	26101436	26101455	chr2.994	625.656831303572	0.000614894921732651	0.14527665425451	0.0243931503113447	0.980539011961309	1	0.963459854567594	696	548	594	699	703	481	676
chr2.994.3	CGGCTCGATAGCTCAGCGGC	-	chr2	26101438	26101457	chr2.994	771.875864816115	0.00192067271240258	0.129704299588443	0.0731079263715539	0.94172023420721	1	1.11462821171356	1029	671	728	712	736	762	795
chr2.994.1	GCCTATTAACCCCATTCGAT	+	chr2	26101808	26101827	chr2.994	613.636621352956	-0.0383078752118953	0.149917328623393	-1.40491291978265	0.160047174234164	0.725613314329761	0.963459854567594	698	636	504	809	514	622	533
chr2.66.7	TCATGTAACCACGCGGCAGT	-	chr2	2617094	2617113	chr2.66	934.529143577301	0.0357255262257403	0.0985771628033043	1.19011229049143	0.23400226022816	0.745093300457638	1.25399806700814	1117	794	815	952	1169	919	845
chr2.66.4	CAGCGTGATATGGAAGCGCC	+	chr2	2617157	2617176	chr2.66	175.031506884095	-0.0435093332535168	0.232696936123913	-1.81602115730146	0.0693671267050096	0.664805766392336	0.602519809955349	186	168	179	264	178	130	131
chr2.66.9	CGCAGAGCGGCTTAAATCAG	-	chr2	2617188	2617207	chr2.66	698.40737199394	0.00825774661530752	0.160814020522862	0.340222206377213	0.733689196333132	0.943322694823611	1.14990355349946	720	601	704	751	579	679	833
chr2.66.5	TTAAGCCGCTCTGCGCACTG	+	chr2	2617193	2617212	chr2.66	794.964980031525	0.0219387686174737	0.14040222457726	0.833049540167575	0.404816790174452	0.842276752513351	1.21298521814395	868	769	586	895	765	983	725
chr2.66.10	TTTACGCTTGCTACTAAGGG	-	chr2	2617302	2617321	chr2.66	1098.23338284137	-0.0297708751768462	0.114836823697178	-1.04052105373243	0.298097887809015	0.759698875934835	1.46314577087856	1132	950	1136	1388	1063	1148	909
chr2.66.8	AAGCGTAAACTACAATCCCC	+	chr2	2617313	2617332	chr2.66	614.189111570839	-0.00570349109303818	0.133220204911967	-0.218653889545441	0.826919670576898	1	1.01473786584663	763	493	578	699	626	534	640
chr2.66.2	TAATTCACGCCCGTGACGCC	-	chr2	2617364	2617383	chr2.66	563.862828427445	-0.00398826159103263	0.142733941956963	-0.156966690913823	0.875271099440201	1	0.963459854567595	694	510	544	560	719	564	405
chr2.995.6	GGCAAGAGTCTCCCTAAATC	-	chr2	26173878	26173897	chr2.995	414.436555977369	-0.000602292232317587	0.16295290689146	-0.0250848151628971	0.979987312116748	1	0.531781056892398	473	388	344	484	432	499	309
chr2.66.3	CCGCTACTCCGGTGCATGCT	-	chr2	2617392	2617411	chr2.66	372.735749143239	-0.00568478065245393	0.152108475013885	-0.22926475409283	0.818663146079238	1	0.818396262404137	452	354	338	386	431	319	348
chr2.995.10	TATAGAGAGAGGTGCTTAGG	-	chr2	26173964	26173983	chr2.995	580.230507960901	-0.0695859903425707	0.141633644560276	-2.15143450418092	0.0314419202214778	0.462746258659168	0.963459854567594	784	559	655	564	585	442	498
chr2.995.7	TATTTGCAATTAAGGGCCCA	+	chr2	26173984	26174003	chr2.995	555.857868981055	-0.0112986080944743	0.149877431477775	-0.44996094327526	0.652738602827984	0.952063852800732	0.963459854567595	798	382	526	637	594	516	505
chr2.995.5	GCCTTGCCCGGCTGAACCAT	-	chr2	26174003	26174022	chr2.995	961.817080096655	0.0560348408008476	0.113476263795759	1.7719074722964	0.0764099178379191	0.561181298422207	1.25399806700814	979	766	835	1096	1030	987	1062
chr2.995.8	GGCCTTGCCCGGCTGAACCA	-	chr2	26174004	26174023	chr2.995	270.485015628252	0.0219200855508928	0.199618605020769	0.967250324050766	0.333418910396204	0.921798771826742	0.602519809955349	295	229	260	247	236	321	301
chr2.66.1	GTTGATGACGCCCGCTACTC	-	chr2	2617403	2617422	chr2.66	549.904981508578	0.0366486866892379	0.149258812280136	1.35156818178012	0.176513494740093	0.733977271493974	1.01261526351379	596	460	477	566	539	545	666
chr2.995.1	CTCAGTGCGCTCGCTCATCC	-	chr2	26174142	26174161	chr2.995	869.551463824757	0.0237932825763964	0.112657437627761	0.842101802204354	0.399730972585111	0.838089095849676	1.22783675295736	925	787	749	968	1111	798	797
chr2.995.2	TCTCAGTGCGCTCGCTCATC	-	chr2	26174143	26174162	chr2.995	762.532715660017	-0.00175470299265601	0.126331162380725	-0.066231799408606	0.947193280081077	0.991688672033589	1.20052536073229	777	638	727	962	833	690	740
chr2.995.4	ATGAGCGAGCGCACTGAGAT	+	chr2	26174144	26174163	chr2.995	656.153491347552	-0.012686079564539	0.145787687784229	-0.498578921480153	0.618076057637769	0.93686470205715	1.01261526353951	884	609	538	715	798	685	443
chr2.995.3	ATCCGGCACACAGTAGCGCT	+	chr2	26174268	26174287	chr2.995	371.288573120689	0.00867267255499236	0.145639331387178	0.342657050836649	0.731856477076363	1	0.815005937114997	447	331	342	367	408	362	358
chr2.995.9	TGCCAAGCGCTACTGTGTGC	-	chr2	26174273	26174292	chr2.995	1464.94871470816	0.0303103631205302	0.0914172902466072	1.01891364141686	0.308243966866673	0.769402390117924	1.42651001742541	1552	1300	1439	1466	1802	1512	1245
chr2.66.6	TTGCAGCGGTGCTGCCGTTT	-	chr2	2617567	2617586	chr2.66	998.226863109711	-0.0629395635113152	0.105085775893046	-1.911460914211	0.0559453750857481	0.49030092850158	1.42651001742541	1344	898	858	1237	1057	925	775
chr2.996.6	TTGGGCTGGGCTATTTAAAG	+	chr2	26177418	26177437	chr2.996	452.932133801936	-0.0360258164016721	0.14546292451859	-1.32044524014776	0.186686407520316	0.789039606044333	0.76768933611677	527	373	485	563	468	446	341
chr2.996.9	TGCCCCGCCCTCCTTCACTG	+	chr2	26177441	26177460	chr2.996	1420.76932505864	-0.0194262293856378	0.086188510411334	-0.67127267561641	0.502046838236747	0.850944604391369	1.42651001742541	1594	1366	1300	1597	1459	1481	1203
chr2.996.10	ATGGTCACAGGCCTCAGTGA	-	chr2	26177455	26177474	chr2.996	381.460447710829	-0.0324582739130482	0.157549714237232	-1.24162222297077	0.214375978482906	0.802583780262205	0.815005937114997	493	319	409	424	357	405	290
chr2.996.8	AAAGAGCAGACAATGGTCAC	-	chr2	26177467	26177486	chr2.996	1014.60262901336	0.0550680370660128	0.108405016787369	1.73433558072866	0.0828585578200016	0.559563826536109	1.37430140652817	1096	890	849	1054	1272	915	1067
chr2.996.4	AGCATCGTGGAATGTTCAAA	+	chr2	26177500	26177519	chr2.996	271.030089385796	0.0147104516111444	0.223052558931267	0.703672305861536	0.481636870869643	0.992452492672776	0.60895284174792	354	279	182	239	399	268	206
chr2.996.5	GCATCGTGGAATGTTCAAAC	+	chr2	26177501	26177520	chr2.996	201.756499988725	0.027825067960008	0.248172842745644	1.32633233487654	0.184729640930314	0.82925992631896	0.599756822150986	248	207	144	137	215	212	247
chr2.996.1	TCGTGGAATGTTCAAACGGG	+	chr2	26177504	26177523	chr2.996	315.233854933266	-0.00970481437771214	0.197731637317358	-0.44071518177767	0.659419204318547	1	0.602519809955349	455	286	273	311	253	301	341
chr2.996.2	CGTGGAATGTTCAAACGGGA	+	chr2	26177505	26177524	chr2.996	481.761244576403	0.0429834146982126	0.135853060178601	1.49830176676587	0.134054865265017	0.700429707521719	0.932255558545027	498	369	440	534	572	553	434
chr2.996.7	GTGGAATGTTCAAACGGGAG	+	chr2	26177506	26177525	chr2.996	280.858890079207	-0.0112229151699643	0.226882452711396	-0.5468139093669	0.584506586107242	0.987567345928205	0.750195299180246	396	271	231	294	207	373	213
chr2.996.3	TTCAAACGGGAGGGGACCCC	+	chr2	26177514	26177533	chr2.996	457.372319395442	0.0151780171634726	0.138641169407409	0.58273617801837	0.56007091474741	1	0.497439697403432	482	440	429	449	497	479	430
chr2.997.1	CGTTACCATCTTCATGGTCC	-	chr2	26178143	26178162	chr2.997	459.113756720219	0.0534644900194639	0.134388830206191	1.77289590767153	0.0762459569152583	0.71155271746704	0.497439697403432	499	414	365	453	568	477	457
chr2.997.2	GACCATGAAGATGGTAACGC	+	chr2	26178144	26178163	chr2.997	664.822231238869	0.0305648473330559	0.123617997877857	1.08619171620332	0.277394181460805	0.80955263253221	1.01261526353951	739	584	584	684	745	610	724
chr2.997.10	CGGGGGTGAGCAACAGGGGG	-	chr2	26178259	26178278	chr2.997	940.967537326902	0.399513436283807	0.0970036009622776	4.97655993120151	6.47242428449318e-07	0.00013567101719217	1.25399806700814	965	770	700	832	1234	1097	1022
chr2.997.8	CCCCCTGTTGCTCACCCCCG	+	chr2	26178259	26178278	chr2.997	729.705803167242	-0.0194245697814947	0.109359041543717	-0.690274292858226	0.49002171095707	0.901553274205501	1.01261526353951	873	639	735	784	747	673	686
chr2.997.4	CCTCGGGGGTGAGCAACAGG	-	chr2	26178262	26178281	chr2.997	801.345048572474	0.0661947225503822	0.100548740996684	1.97393554517378	0.0483890723830371	0.493200068036669	1.21298521814395	880	640	723	824	915	894	771
chr2.997.5	GCCTCGGGGGTGAGCAACAG	-	chr2	26178263	26178282	chr2.997	484.181975612508	-0.000240885306667301	0.144013105132647	-0.00952351586248741	0.992401448590352	1	0.873973480188695	628	400	487	461	595	456	403
chr2.997.6	GGCCTCGGGGGTGAGCAACA	-	chr2	26178264	26178283	chr2.997	757.916769197968	0.0105035725443124	0.121527265549817	0.389273453646976	0.697073871604478	0.954418127929093	1.01473786584663	993	700	588	777	854	814	644
chr2.997.3	TGGCCTCGGGGGTGAGCAAC	-	chr2	26178265	26178284	chr2.997	705.900728463556	0.00355391024404141	0.136235136342687	0.137499248273689	0.890636186892531	0.981490107899121	1.16431155760186	824	531	676	840	728	844	556
chr2.997.7	GGCCAAGCCATGTCACTCAG	+	chr2	26178280	26178299	chr2.997	784.537383879819	-0.0291194974538227	0.12712016967669	-1.04800317969494	0.294637141903718	0.79268613994854	1.18566922174653	969	603	837	921	869	635	716
chr2.997.9	AACCCCTGAGTGACATGGCT	-	chr2	26178285	26178304	chr2.997	478.614182270022	0.0269608373903277	0.163893816667868	1.06968767745956	0.284759914783992	0.838158451825519	0.873973480188695	496	353	396	611	523	605	404
chr2.998.5	TCCAAACCCAGCCTGGAGTA	+	chr2	26195378	26195397	chr2.998	666.255667937	0.0289718293173709	0.119281895967441	1.02478081258522	0.305466621861291	0.825400554120614	1.01473786584663	735	499	645	737	730	723	630
chr2.998.7	CCAAACCCAGCCTGGAGTAT	+	chr2	26195379	26195398	chr2.998	648.317375900844	-0.0332341621552125	0.116604695790551	-1.1530265368823	0.248899492547437	0.796127936404633	0.981769745189811	846	611	615	672	624	630	573
chr2.998.8	CCCATACTCCAGGCTGGGTT	-	chr2	26195382	26195401	chr2.998	724.917473382718	-0.00832582862040839	0.148907548922965	-0.332010888941604	0.739881036767523	0.976892041292021	0.981769745189811	839	535	786	839	802	836	501
chr2.998.4	AGTGACCCATACTCCAGGCT	-	chr2	26195387	26195406	chr2.998	297.92889121606	0.029032688735241	0.196165577706259	1.23329290121617	0.217466505416525	0.819143013661439	0.750195299180246	403	213	216	311	288	354	325
chr2.998.3	AAGTGACCCATACTCCAGGC	-	chr2	26195388	26195407	chr2.998	640.212142760425	-0.0276898316617922	0.117420715324332	-0.979229511515577	0.327466589983227	0.842148737719239	0.981769745189811	757	566	681	680	638	627	556
chr2.998.2	TAACAAGTGACCCATACTCC	-	chr2	26195392	26195411	chr2.998	812.238469637407	0.0209337194673893	0.109184040095232	0.741075099482165	0.45864790655781	0.84766098511305	1.32880162424384	858	651	814	893	899	839	762
chr2.998.1	ATGGGTCACTTGTTATCTCA	+	chr2	26195397	26195416	chr2.998	592.252001176071	0.00785919069745612	0.131076979535647	0.299082285942736	0.764877261813037	0.940107183324401	1.225807713382	694	506	571	609	636	696	469
chr2.998.6	TTATCTCAAGGCTTCTTTCA	+	chr2	26195409	26195428	chr2.998	420.210450556308	-0.0161692990025499	0.158170027700035	-0.652474680013386	0.514095001697985	0.985992572670036	0.66300521798674	575	376	409	408	462	450	300
chr2.999.5	GCTATCCTGCTCGCTAGGTC	+	chr2	26204840	26204859	chr2.999	946.47912418575	-0.0380988949384883	0.110157419178044	-1.28349216254191	0.199319703645985	0.718611899727635	1.24824758161565	1250	886	845	1046	962	1011	705
chr2.999.7	CTCGCTAGGTCGGGATCAGC	+	chr2	26204849	26204868	chr2.999	594.846151210304	-0.0431574276404134	0.128742472815543	-1.48097082536148	0.138614347993097	0.697687906698036	0.981769745189811	807	614	534	601	593	540	508
chr2.999.1	TCGCTAGGTCGGGATCAGCG	+	chr2	26204850	26204869	chr2.999	887.231160961977	-0.0466259283379653	0.117193393070859	-1.54194225448834	0.123087626666704	0.642150962602101	1.22783675295736	1075	840	805	1085	774	946	731
chr2.999.2	AGCGCTGCCGTAAACAGCTT	+	chr2	26205093	26205112	chr2.999	929.700341558945	0.00426777553505636	0.103831720759894	0.153482215331243	0.878018014244808	0.948201717414863	1.32880162424384	1044	907	770	1034	1012	922	856
chr2.999.3	TCCTCTAGGGATCCATAGCG	+	chr2	26205180	26205199	chr2.999	902.881475966192	-0.0248072508812446	0.120873242404981	-0.891315372799747	0.372760003797	0.815135092424001	1.31732616203026	1171	719	900	1024	1110	745	745
chr2.999.4	ATAGCGTGGGCTGCCGGTCG	+	chr2	26205194	26205213	chr2.999	928.091172821617	-0.0209284508771162	0.106128491355161	-0.736723259598513	0.461290659110937	0.861487261460287	1.22728161171211	1077	864	927	980	1049	948	704
chr2.999.6	ACGACCGGCAGCCCACGCTA	-	chr2	26205195	26205214	chr2.999	644.423743581058	-0.0668163109148177	0.145724666419544	-2.10810999038624	0.0350214764858107	0.4709617454613	1.01473786584663	906	512	664	804	700	608	405
chr2.999.8	GTGATGTTGCCGCCGCGCTG	+	chr2	26205400	26205419	chr2.999	462.183340097593	-0.0407214388833084	0.164913740081763	-1.52600591332544	0.1270083918287	0.683556012736266	0.981769745189811	627	409	428	571	582	342	336
chr2.999.10	GCCGACCGCTCCGGGATGAC	+	chr2	26205540	26205559	chr2.999	561.652554329237	-0.0139680059628076	0.162085557403127	-0.57225682534693	0.567147994808789	0.92372280935808	1.01261526351379	644	527	610	549	753	502	385
chr2.999.9	TTTAGGAGTTCGGTTCCCGG	-	chr2	26205886	26205905	chr2.999	517.113004261519	0.048949837422918	0.15352223393129	1.71992384652755	0.0854462852073758	0.619296828531231	0.981769745189811	522	450	449	505	520	706	475
chr2.1000.5	TTTGGTAGACTCCTATAGTT	-	chr2	26214683	26214702	chr2.1000	290.533834482969	-0.0333613312460763	0.19851427851194	-1.39424941090566	0.163242301751299	0.807643416584343	0.602519809955349	480	287	228	300	298	237	240
chr2.1000.1	TGCTGTAATTTCTGGTGAAC	+	chr2	26214764	26214783	chr2.1000	622.212391386594	0.0288624546648262	0.152710744043542	1.1062620943051	0.268613093437766	0.809379682663698	0.981769745189811	656	561	511	668	631	560	765
chr2.1000.9	CCCCTTTACTGAGAACCTAA	+	chr2	26214871	26214890	chr2.1000	1029.78829068587	0.00787961984314909	0.108505810992753	0.28489278086321	0.775726286940888	0.925013431169798	1.37430140652817	1145	926	922	1150	962	1114	1012
chr2.1000.4	CCATTAGGTTCTCAGTAAAG	-	chr2	26214874	26214893	chr2.1000	553.523826663413	-0.00653135043059573	0.139155015814888	-0.254154057382593	0.79937654230329	1	0.963459854567595	558	492	529	686	545	542	533
chr2.1000.6	ACATCTGTGACCCACCCATT	-	chr2	26214889	26214908	chr2.1000	1945.9676812663	-0.00266647569530419	0.070192522525766	-0.0964636684132667	0.923152327730063	0.937889312194324	1.50217807866452	2294	1771	1847	2003	2039	1996	1750
chr2.1000.7	TCTTTCGAGTGGGAGGAATT	-	chr2	26214966	26214985	chr2.1000	623.663693836502	0.0338350006481045	0.138142848132463	1.22959747425149	0.218847876321908	0.774714906022039	0.981769745189811	682	566	514	640	656	587	725
chr2.1000.10	AACACTGTCTTTCGAGTGGG	-	chr2	26214973	26214992	chr2.1000	718.825911617032	-0.0140115889820087	0.152266723320052	-0.559008921811581	0.576155631299747	0.926048418253801	1.01261526353951	736	682	719	836	749	529	778
chr2.1000.3	GCCCTCAATCCACCTCTATC	+	chr2	26215027	26215046	chr2.1000	857.543573331859	0.0474747483793722	0.103976452562782	1.5292724355874	0.126196919987937	0.646373534495461	1.22728161171211	968	696	779	881	899	932	877
chr2.1000.8	AGAGTTAGACCAGATAGAGG	-	chr2	26215039	26215058	chr2.1000	506.464114108519	-0.00700742006912254	0.131673789177715	-0.267290818707991	0.789245255299759	0.989741242384074	1.00618909619994	580	477	468	550	485	527	471
chr2.1000.2	GGTAGAGTTAGACCAGATAG	-	chr2	26215042	26215061	chr2.1000	499.291413405576	-0.0326555272401294	0.157004194784037	-1.24655890008646	0.21255927970246	0.764521180118392	1.01261526351379	581	468	552	533	561	354	461
chr2.1001.8	TCAGAGGAGGCTGCTACAGT	+	chr2	26220559	26220578	chr2.1001	611.731139303132	0.0088676727869826	0.140837102892103	0.345798279625698	0.729494318151254	0.972938929033712	0.981769745189811	831	547	553	529	653	580	620
chr2.1001.7	CCTATTAAGGTGAAATGCCT	-	chr2	26220622	26220641	chr2.1001	432.864856112039	-0.0335124005389501	0.169203495900341	-1.31151501880824	0.189683822995478	0.781598689166314	0.815005937114996	504	487	440	422	392	474	314
chr2.1001.4	TCCTATTAAGGTGAAATGCC	-	chr2	26220623	26220642	chr2.1001	876.91197350854	0.0102255368711872	0.10412441265847	0.365908045798948	0.714433692420351	0.918668079917145	1.31732616203026	1073	763	719	991	1010	908	749
chr2.1001.5	TTGACGGTGAGTCAGGGAAA	-	chr2	26220731	26220750	chr2.1001	995.467956477489	0.00371524840509275	0.106191390957407	0.134177281975015	0.893262389809452	0.945821788942032	1.37430140652817	1072	798	985	1175	1021	1039	920
chr2.1001.6	CGCCCTTGCAACATTTCAGG	-	chr2	26220820	26220839	chr2.1001	1068.84723013152	-0.00135197333696248	0.0950031663519046	-0.0481217158711582	0.96161923948999	0.953709362162852	1.40496776788468	1389	890	999	1097	1124	1062	993
chr2.1001.1	AACCGCCCTTGCAACATTTC	-	chr2	26220823	26220842	chr2.1001	765.238158564019	-0.0018840968689088	0.110020873437285	-0.0685698389595569	0.945332027363885	1	1.11462821171356	884	676	700	861	913	679	692
chr2.1002.7	CCTAGGGTGTTGAGTGGGTG	+	chr2	26231750	26231769	chr2.1002	1550.37137242814	-0.00679089717584119	0.080626031411528	-0.240388194352593	0.810029329468445	0.917830470897749	1.50217807866452	1863	1415	1483	1570	1689	1437	1459
chr2.1002.1	GCTTCCCACCCCAGTTTATC	+	chr2	26231777	26231796	chr2.1002	930.139715412981	-0.0585861575597056	0.107826651298931	-1.8176004412438	0.0691252241527293	0.535295315036831	1.32880162424384	1287	769	898	1083	937	921	713
chr2.1002.5	CTGGGAAAACCAGATAAACT	-	chr2	26231789	26231808	chr2.1002	329.612475086914	-0.0729160877103861	0.191434443903728	-2.34026619944738	0.0192699994545808	0.430288876268087	0.733644397031532	448	326	326	418	215	343	249
chr2.1002.3	CCTGGGAAAACCAGATAAAC	-	chr2	26231790	26231809	chr2.1002	140.003737041097	-0.018408374703081	0.337002014251344	-1.08762494244541	0.276760714971854	0.892004958541446	0.60895284174792	136	137	142	212	165	156	47
chr2.1002.2	TTCAGTGTACTATTCTGCCT	-	chr2	26231807	26231826	chr2.1002	840.311183023449	-0.00665316871250341	0.100411111503418	-0.237648977568405	0.812153359929654	0.948404101037834	1.22783675295736	1045	776	752	873	939	794	754
chr2.1002.8	CTTCAGTGTACTATTCTGCC	-	chr2	26231808	26231827	chr2.1002	374.77832760697	-0.0240205956225049	0.199918356894258	-1.05204346146879	0.292779610013593	0.870910513491868	0.733644397031532	430	442	347	381	399	423	216
chr2.1002.9	GAATAGTACACTGAAGCTGT	+	chr2	26231812	26231831	chr2.1002	495.109992693308	-0.0475746204001172	0.140327664890792	-1.63992207247598	0.101021370845113	0.655181189028218	0.932255558545027	631	450	558	504	479	420	441
chr2.1002.6	GCCCAAGATAGGGGAAGGCC	+	chr2	26231845	26231864	chr2.1002	369.718163237092	-0.00112576594880989	0.165057270392787	-0.0471576401742705	0.962387588180741	1	0.815005937114997	426	375	307	395	475	328	306
chr2.1002.10	CCCAAGATAGGGGAAGGCCA	+	chr2	26231846	26231865	chr2.1002	1147.04126333224	0.0288172901035654	0.101595860484223	0.985620324361331	0.324319460712846	0.798833964659467	1.26053323552725	1326	903	1119	1184	1441	1047	1084
chr2.1002.4	CCCTGGCCTTCCCCTATCTT	-	chr2	26231849	26231868	chr2.1002	1224.22611801426	-0.0250080250521823	0.0891202217739116	-0.852565997892145	0.393900025210341	0.806409352441807	1.46314577087856	1456	1151	1101	1384	1410	1154	998
chr2.1003.4	GTGCTGACAGGGGTTTCTTC	-	chr2	26235410	26235429	chr2.1003	145.236617983089	-0.00847381135829313	0.296671971457125	-0.485525460665454	0.627303656616686	1	0.505170027665992	245	154	108	115	110	144	149
chr2.1003.9	CACTTTGTAAATACAGAGTA	+	chr2	26235483	26235502	chr2.1003	356.867257319664	0.0238277741872881	0.164897345537661	0.958087703757894	0.338018535365873	0.894293575021852	0.733644397031532	417	307	271	395	442	317	373
chr2.1003.3	GTAAATACAGAGTAGGGCTA	+	chr2	26235489	26235508	chr2.1003	603.883415050456	0.0114009152788593	0.149376301016519	0.453349688665232	0.650296958381701	0.94860533370992	0.981769745189811	694	506	499	718	545	603	679
chr2.1003.8	TGTGGGAAAGCATGACTCAT	-	chr2	26235560	26235579	chr2.1003	816.261003659502	0.0188067524184508	0.115703367492813	0.677973076661863	0.497788764013911	0.875687927553879	1.21298521814395	862	691	723	967	1031	802	696
chr2.1003.7	AAGGGATGCCTGTCCCTGTG	-	chr2	26235578	26235597	chr2.1003	593.322395986866	-0.00252218415320058	0.146582356609763	-0.100371613986411	0.92004930469729	1	0.963459854567594	634	537	492	764	733	601	444
chr2.1003.1	ACAGGCATCCCTTGCCAAAC	+	chr2	26235585	26235604	chr2.1003	593.035842681162	0.00871449514599259	0.146748643071022	0.345326454655139	0.729848960586108	0.964266144746193	1.01473786584663	732	433	598	625	655	502	639
chr2.1003.5	GTGTTTCTCCCACGGTGACA	-	chr2	26235641	26235660	chr2.1003	439.093964250159	-0.0136677954445629	0.145554479456995	-0.535913897804187	0.592018058917452	0.966778966071991	0.815005937114996	539	363	409	525	403	452	408
chr2.1003.6	GGAGTACCGAGAAGAGAAGT	-	chr2	26235680	26235699	chr2.1003	548.631302344648	-0.00503360517959473	0.131253692374326	-0.192087726099661	0.847673489039364	1	0.981769745189811	574	516	487	663	571	548	499
chr2.1003.2	CCGAAGCATTATGATTGATA	-	chr2	26235701	26235720	chr2.1003	380.598241045319	-0.0121272967914478	0.180830113873182	-0.524378077035438	0.600015601527094	0.957402820455471	0.860089344632361	389	346	409	435	510	306	291
chr2.1003.10	ATCTAAGACACTGTTATGTG	-	chr2	26235738	26235757	chr2.1003	952.485385872699	0.0492640061228204	0.108321367829855	1.58720976677472	0.112465143470732	0.625200584621167	1.24824758161565	1215	782	807	893	1209	933	907
chr2.1004.6	GACAAGGGTAGCACATGGGT	+	chr2	26241004	26241023	chr2.1004	481.326665455821	0.0603301777415165	0.170659510352881	2.04699491347501	0.0406585839687844	0.498896839006905	0.981769745189811	460	453	309	525	625	457	552
chr2.1004.8	GGGAACTCCAGATGCATGTA	+	chr2	26241024	26241043	chr2.1004	253.947093081071	0.0305203786110174	0.185694788903461	1.25733409361681	0.208632683385613	0.846537245103478	0.60895284174792	272	184	211	300	331	275	228
chr2.1004.9	GGAACTCCAGATGCATGTAA	+	chr2	26241025	26241044	chr2.1004	485.574725497883	-0.0228128731316629	0.157416750042095	-0.902764809863101	0.366650731402091	0.870995565135985	0.918177226368889	566	537	491	438	460	450	450
chr2.1004.10	ATCCCAGCATTCTCCTCAGT	-	chr2	26241063	26241082	chr2.1004	396.524232590531	0.0239669024250153	0.169473737802882	0.974469287129848	0.329823581527986	0.890297183879705	0.733644397031532	380	397	386	346	485	445	337
chr2.1004.5	TATCCCAGCATTCTCCTCAG	-	chr2	26241064	26241083	chr2.1004	336.090921289822	0.03617560339725	0.184802950480454	1.44706018150072	0.147880068935471	0.739883357543207	0.818396262404137	355	223	317	368	490	299	330
chr2.1004.7	CTGGCTGAGCTGAACTAGTT	-	chr2	26241104	26241123	chr2.1004	809.045185970937	-0.0139232967467909	0.0998151610140928	-0.492259005741382	0.62253625622999	0.912344037930293	1.19809406691574	943	733	781	875	854	769	741
chr2.1004.4	TCGGGGAGTGGTGCTGACTC	+	chr2	26241164	26241183	chr2.1004	913.103558595348	-0.0285988560927186	0.119370787355709	-1.01293543728323	0.311091000355546	0.782509160399024	1.32880162424384	1100	851	899	990	937	1027	645
chr2.1004.2	CGGAGCAGAAATTAATTGAG	+	chr2	26241397	26241416	chr2.1004	446.588204543932	-0.0196875052772559	0.162151459246199	-0.795876598238311	0.426103764405541	1	0.497439697403432	538	406	404	541	413	358	480
chr2.1004.1	TTGCCAGGTATCCAGCATAG	+	chr2	26241486	26241505	chr2.1004	303.187129282172	-0.0225102081937338	0.194518851372685	-0.978959937921384	0.327599774676628	0.902925427370958	0.6717713148625	409	232	343	324	239	310	280
chr2.1004.3	TAACCTCTATGCTGGATACC	-	chr2	26241492	26241511	chr2.1004	656.165698517584	0.0173918009394757	0.136951651755282	0.661821417711468	0.508085678237198	0.907058209661636	1.01261526353951	665	535	658	727	634	782	604
chr2.1005.7	GCCTGATCCAGATGCCTAAA	-	chr2	26251248	26251267	chr2.1005	665.637493711991	0.0372545059487085	0.144902940652356	1.35691251740623	0.174809009051762	0.737528645916626	0.981769745189811	616	593	573	750	894	755	517
chr2.1005.5	CGCCTGATCCAGATGCCTAA	-	chr2	26251249	26251268	chr2.1005	888.993688585364	0.0433159040712229	0.115163901360297	1.44541682520854	0.148340840231144	0.660032917564983	1.32880162424384	1045	726	743	938	1184	796	863
chr2.1005.4	CTGGATCAGGCGCAAGCTAT	+	chr2	26251257	26251276	chr2.1005	833.604790102224	0.041910040350244	0.110012380682854	1.3923577019333	0.163814106340203	0.688437111426929	1.22728161171211	818	710	776	914	968	837	831
chr2.1005.2	GCAAGCTATCGGCCGCCTCC	+	chr2	26251268	26251287	chr2.1005	624.270134120488	-0.0172205843059209	0.15376003346054	-0.685138862720766	0.493256298771083	0.907268542432242	0.981769745189811	922	560	435	744	665	621	506
chr2.1005.3	GGTACATATGATACCTAAGG	-	chr2	26251307	26251326	chr2.1005	664.629699546579	0.00566827009142852	0.128552796728931	0.214738739581193	0.829971017252155	1	1.01261526353951	783	538	539	843	703	706	596
chr2.1005.1	TACGTGGCACGTATCATACG	-	chr2	26251328	26251347	chr2.1005	822.113214739608	-0.0319437525965216	0.121066741258521	-1.12370193560364	0.261139495006949	0.766004423715984	1.23170633397031	899	809	801	946	741	761	800
chr2.1005.6	ACGTATGATGCCACATAAAT	+	chr2	26251343	26251362	chr2.1005	396.66845197503	0.0345791699059914	0.162837235457259	1.32733470846522	0.184397987301628	0.777366005770499	0.815005937114997	421	311	414	355	521	441	334
chr2.1005.10	AATTTATGTGGCATCATACG	-	chr2	26251344	26251363	chr2.1005	736.203032997785	0.0361618536526185	0.126227145250218	1.26803091329993	0.204786911242855	0.763569628343745	0.981769745189811	859	690	651	640	917	818	617
chr2.1005.8	CGTATGATGCCACATAAATT	+	chr2	26251344	26251363	chr2.1005	681.780819805685	0.0295334424482294	0.123470661600206	1.05263781203819	0.292507020358231	0.81825997441059	1.01473786584663	847	590	551	691	747	809	588
chr2.1005.9	GTATGATGCCACATAAATTG	+	chr2	26251345	26251364	chr2.1005	592.142603715122	0.0154316939348513	0.171294058622325	0.645984695090735	0.518289267243447	0.914724385764289	0.981769745189811	576	412	690	637	664	509	660
chr2.1006.1	TCAACCCAGTGGTACGACGC	+	chr2	26256077	26256096	chr2.1006	758.493529102077	-0.00502841649286736	0.132933993361487	-0.192721080536953	0.847177413058598	0.962597593279524	1.18566922174653	813	589	804	900	951	690	618
chr2.1006.2	AGTGGTACGACGCTGGCGGC	+	chr2	26256084	26256103	chr2.1006	584.509418001802	-0.0576894878138264	0.151747179055688	-1.92978947568296	0.0536329280377229	0.507737455479716	1.225807713382	749	540	641	648	564	635	358
chr2.1006.7	GGCGTCTCGTTCTAGCAAAG	+	chr2	26256413	26256432	chr2.1006	512.108900269561	-0.0466346628217028	0.158999131611149	-1.67583057007518	0.0937713843840763	0.630719867759401	1.00618909619994	631	535	515	553	505	560	315
chr2.1006.3	CGCGAGAAAAAGCCGCGCCC	-	chr2	26256451	26256470	chr2.1006	379.597455660039	0.00214434933781549	0.162014368605786	0.0890504947319147	0.929041780493204	1	0.815005937114997	465	363	369	333	381	422	334
chr2.1006.8	GTTTACGAGCTCCACCTACA	+	chr2	26256470	26256489	chr2.1006	1302.43925475037	-0.0420128991890193	0.0906221613228702	-1.35690621013476	0.174811013382698	0.699531661272893	1.22343066536868	1614	1326	1187	1348	1390	1248	1069
chr2.1006.9	TCGCTAGGTAGCGTCTCCCC	+	chr2	26256697	26256716	chr2.1006	1036.24493319051	0.174856260497814	0.117183167325758	3.34606385152478	0.000819675181409782	0.0656280260883932	1.22728161171211	929	887	855	1016	1168	1382	1022
chr2.1006.4	GCGTTACGAGCACGCCCCGG	-	chr2	26256716	26256735	chr2.1006	493.763219664036	0.0321255067809109	0.145640946139866	1.1959801421832	0.231704308430422	0.792726821011645	0.932255558545027	531	457	384	528	509	510	544
chr2.1006.5	CGGCGTTACGAGCACGCCCC	-	chr2	26256718	26256737	chr2.1006	724.612938299674	0.0315733095113933	0.126074724957639	1.12459102807625	0.260762377341571	0.799081399828572	1.01261526353951	909	588	637	702	808	666	798
chr2.1006.6	GCGGCGTTACGAGCACGCCC	-	chr2	26256719	26256738	chr2.1006	941.35930901041	-0.0323173852112078	0.138241414520581	-1.18124501511278	0.237505403417448	0.751008944709268	1.22783675295736	1308	836	910	979	841	741	1014
chr2.1006.10	TCCCTGCTAGCACGCGGCGA	-	chr2	26257077	26257096	chr2.1006	1333.28418130673	-0.221649314026096	0.083515294213065	-4.04652821095367	5.19828624843836e-05	0.00625413424139694	1.50217807866452	1653	1361	1413	1501	1287	1141	1032
chr2.1007.6	TGGGATATATACTTGGAAGT	-	chr2	26282489	26282508	chr2.1007	383.082899562235	-0.00395481584014527	0.190114808050427	-0.177209232152081	0.859344044223647	1	0.818396262404137	488	329	290	483	306	459	353
chr2.1007.8	GAATAGTGCTGTTATAACAT	-	chr2	26282547	26282566	chr2.1007	555.360389428075	-0.00862948485747484	0.168231373121918	-0.362669674596428	0.716851655709312	0.973302783700552	0.963459854567595	655	424	559	673	773	420	446
chr2.1007.5	GTTAAGTTGTCTCCACCTCT	-	chr2	26282577	26282596	chr2.1007	175.855914324179	0.0462333693136324	0.262420091577238	1.96665586798619	0.0492228979459397	0.609244807433391	0.603591931239256	206	113	151	138	151	266	208
chr2.1007.4	GAGACAACTTAACTGTCCAT	+	chr2	26282584	26282603	chr2.1007	577.313624327892	-0.038983806694945	0.13314040344442	-1.37328388392553	0.169664110730453	0.747329280494348	0.897027188157665	745	603	537	583	590	583	432
chr2.1007.7	ACAACTTAACTGTCCATCGG	+	chr2	26282587	26282606	chr2.1007	342.147593868188	0.00374482330936592	0.222005116944133	0.182346684103243	0.855310664146407	1	0.813196327180834	460	328	265	330	522	342	199
chr2.1007.2	ACTGTCCATCGGTGGTTATC	+	chr2	26282595	26282614	chr2.1007	638.074740137062	-0.00641589364002262	0.138957341960074	-0.249554704469105	0.802931730960109	1	0.963459854567594	788	649	474	716	620	657	593
chr2.1007.3	CATCGGTGGTTATCAGGAGC	+	chr2	26282601	26282620	chr2.1007	526.690140346039	0.137453718244079	0.14596103949885	3.00427986778624	0.0026621032265544	0.155110982525035	1.00618909619994	444	402	467	532	603	684	555
chr2.1007.1	CAGCTCCTGATAACCACCGA	-	chr2	26282603	26282622	chr2.1007	817.883447964935	0.00392229355297435	0.143025174030769	0.154497060376475	0.877217828872507	0.968795442246682	1.19809406691574	932	586	888	905	1086	684	713
chr2.1007.9	ATCAGGAGCTGGGGGAGGGA	+	chr2	26282612	26282631	chr2.1007	842.131530777658	-0.0077888449197722	0.120264712730518	-0.288704714767296	0.772807354410772	0.938277822000935	1.25399806698176	844	788	825	977	956	730	792
chr2.1007.10	CTGGGGGAGGGAAGGGGTGA	+	chr2	26282620	26282639	chr2.1007	1531.56414429184	-0.0133996810219349	0.082212463639794	-0.469296927744486	0.638857410955851	0.899909129767613	1.33556585296483	1731	1411	1544	1581	1603	1487	1402
chr2.1008.2	CAGGAGGATTAATGGAAGGT	-	chr2	26284488	26284507	chr2.1008	557.579834081106	0.012186337926201	0.156922000584873	0.493959702601981	0.621334639141195	0.98490902306198	0.804286460637112	565	560	490	581	782	526	430
chr2.1008.8	AAGGCAGGAGGATTAATGGA	-	chr2	26284492	26284511	chr2.1008	383.109127360878	0.0218172652128912	0.166470784287144	0.886433923395884	0.37538374582485	0.885571510523669	0.860089344632361	371	302	396	411	447	348	411
chr2.1008.10	ACCTATAATTACCGCCCTTT	-	chr2	26284520	26284539	chr2.1008	755.97653350591	-0.02679727460566	0.128050597104252	-0.973457873698862	0.33032578742315	0.82289498703117	1.11462821171356	768	733	736	927	703	715	713
chr2.1008.9	CACCTATAATTACCGCCCTT	-	chr2	26284521	26284540	chr2.1008	921.943393782838	0.00716028117789879	0.144875908094226	0.282772686124956	0.777351093454911	0.942190607686042	1.22783675295736	1085	857	808	952	1172	1081	585
chr2.1008.4	AAGCGAGAAAAATAAGACTG	-	chr2	26284555	26284574	chr2.1008	306.250885094485	0.0200937323793225	0.201831612910467	0.89733662260663	0.369539319998615	0.913439850571503	0.706007597945251	320	267	282	303	421	221	339
chr2.1008.5	TAAGCGAGAAAAATAAGACT	-	chr2	26284556	26284575	chr2.1008	215.198434720695	0.000477249415893691	0.23522735809606	0.0240473537215691	0.980814836805961	1	0.60895284174792	271	160	207	242	215	156	264
chr2.1008.7	TTAAGCGAGAAAAATAAGAC	-	chr2	26284557	26284576	chr2.1008	463.52405981289	-0.0359586369339452	0.136727174940198	-1.29210615525493	0.196320384574132	0.756530711138618	0.981769745189811	566	380	477	567	473	445	372
chr2.1008.6	GAGTACAGTGCTACGATTTC	+	chr2	26284675	26284694	chr2.1008	290.320347705446	-0.000800121023366975	0.190879249140065	-0.0359718617821079	0.97130479547292	1	0.706007597945251	279	278	297	316	362	302	209
chr2.1008.1	AAGCATATGATGTTTAGCCT	-	chr2	26284802	26284821	chr2.1008	418.976193659252	-0.0141721585262878	0.197388951335163	-0.637053137623485	0.524090231874966	0.98400670381864	0.680203041762671	498	381	386	505	349	566	275
chr2.1008.3	AAAGCATATGATGTTTAGCC	-	chr2	26284803	26284822	chr2.1008	496.909576081238	0.000622283753288407	0.215702655198331	0.0298611238034456	0.976177810723226	1	0.975452809867646	720	288	456	600	647	581	287
chr2.1009.1	TTGTGTTAATCGCTTAACTC	+	chr2	26291594	26291613	chr2.1009	274.423464943065	-0.0139723415012724	0.224830415186266	-0.67264848170978	0.501170950277365	1	0.539701841035962	379	214	307	272	372	177	230
chr2.1009.2	GCTTAACTCTGGTTAACATA	+	chr2	26291605	26291624	chr2.1009	545.089994845952	-0.0284123256782647	0.129644833457439	-1.03093175748473	0.302572822845321	0.825234993702915	1.00618909619994	688	492	467	671	604	479	463
chr2.1009.7	CTTAACTCTGGTTAACATAT	+	chr2	26291606	26291625	chr2.1009	718.574128962758	-0.00784974150453959	0.135863182872021	-0.30244282657311	0.762314511495273	0.948704390035704	1.14990355349946	800	668	682	799	951	667	520
chr2.1009.11	AGTCATTTCCTCAGACGTTG	+	chr2	26291642	26291661	chr2.1009	354.732107040737	0.00804384658555362	0.182451149848738	0.351642261158665	0.725106567051839	1	0.815005937114997	435	274	290	432	486	360	256
chr2.1009.10	GTCATTTCCTCAGACGTTGT	+	chr2	26291643	26291662	chr2.1009	307.212427557608	-0.00610090845779801	0.17161648764249	-0.259519744818364	0.795234249584798	1	0.6717713148625	384	281	293	308	374	251	279
chr2.1009.4	AGCCTTGCCCACAACGTCTG	-	chr2	26291653	26291672	chr2.1009	1625.13863903193	-0.0113615808023486	0.098342451382712	-0.402535175590447	0.687290206283145	0.900949766079279	1.42651001742541	2183	1292	1474	1806	1988	1537	1290
chr2.1009.8	CATCACTAAATTTGCTTAGC	-	chr2	26291681	26291700	chr2.1009	866.73336073318	0.0187702519901198	0.103054887180363	0.660556113961431	0.508897021163664	0.864443532965479	1.32880162424384	1071	746	756	893	1008	808	841
chr2.1009.3	ATGCAGATTATCTCTTCGTG	+	chr2	26291770	26291789	chr2.1009	148.623045286476	-0.010061318021927	0.290660546560658	-0.56702074550045	0.570700087073442	1	0.599756822150986	148	113	131	246	108	154	147
chr2.1009.5	TGCAGATTATCTCTTCGTGG	+	chr2	26291771	26291790	chr2.1009	133.052724709137	-0.0169422770042686	0.267712949095943	-0.888393568851896	0.374329083544742	0.939448721648239	0.602519809955349	180	122	133	145	101	108	145
chr2.1009.6	GAATACAGTACACATAGCTC	+	chr2	26291797	26291816	chr2.1009	417.601530761602	-0.0151665709416504	0.158174960742554	-0.613353089701926	0.539642896696312	0.993347928896147	0.680203041762671	479	399	430	427	364	404	418
chr2.1010.10	TACCCAGAACTCAGCTTGCA	+	chr2	26296431	26296450	chr2.1010	718.628123357396	-0.00042132768284039	0.167749573338787	-0.0177825152591628	0.985812353357597	1	1.14990355349946	899	618	680	737	1080	652	458
chr2.1010.8	TTGCAAGCTGAGTTCTGGGT	-	chr2	26296432	26296451	chr2.1010	408.538739916863	-0.0127148678960936	0.191286456415395	-0.564489202601681	0.572421246379168	0.979089580192364	0.754226630160853	452	332	457	467	319	363	464
chr2.1010.4	TCCCTTGCAAGCTGAGTTCT	-	chr2	26296436	26296455	chr2.1010	1178.63483805895	0.0405899140899107	0.111446235748416	1.35859968878687	0.174273473864964	0.680291996396138	1.37430140652817	1270	1108	870	1329	1503	1155	1089
chr2.1010.6	GTTTGTAGGCTTTCAGAGCT	+	chr2	26296470	26296489	chr2.1010	196.025469487338	-0.00977831169284895	0.23945094880413	-0.492559207859602	0.622324077018353	1	0.603591931239256	211	184	195	231	186	253	122
chr2.1010.7	GAACACTGCATAAATAAGAA	+	chr2	26296560	26296579	chr2.1010	510.650778511318	0.0114344481499914	0.127544938769677	0.429426461451445	0.667612900159354	0.948862138293974	1.00618909619994	547	428	486	579	564	536	458
chr2.1010.5	TAGGAATTGGAAGGTAACTG	-	chr2	26296589	26296608	chr2.1010	501.211230744201	-0.0250217498336492	0.140662992519496	-0.942458432009442	0.345957983422856	0.84608334962137	1.01261526351379	596	420	577	518	536	463	421
chr2.1010.9	TTACCTTCCAATTCCTAGTC	+	chr2	26296592	26296611	chr2.1010	992.14147968408	-0.150372214067464	0.101919917431295	-3.22035319292061	0.00128032749978038	0.0801172291946266	1.42651001742541	1395	974	987	1077	1036	825	736
chr2.1010.2	CAACCAGACTAGGAATTGGA	-	chr2	26296598	26296617	chr2.1010	622.235553095426	-0.000618161236066466	0.123752370028051	-0.0231903976050495	0.981498398150326	1	1.01261526353951	796	530	540	684	760	605	504
chr2.1010.1	ATGGCAACCAGACTAGGAAT	-	chr2	26296602	26296621	chr2.1010	421.50345537278	0.0164601905663471	0.183151170716983	0.709080190401147	0.478274715244232	0.964997648209147	0.66300521798674	521	346	359	430	334	482	485
chr2.1010.3	TGTAATATGGCAACCAGACT	-	chr2	26296608	26296627	chr2.1010	1080.74560548055	-0.00815953307294427	0.107009687100487	-0.294124885185491	0.768662475844088	0.920051596663764	1.40496776788468	1257	938	1040	1203	1377	964	873
chr2.1011.10	AGTCATCAGAAGCCAAGCTC	+	chr2	26311051	26311070	chr2.1011	443.48339271563	0.0466896793756146	0.14588908933326	1.63418067277736	0.102220919526192	0.678607760039473	0.815005937114996	503	359	386	428	458	477	502
chr2.1011.8	GCAGTTACTCCTCTTGCCAC	+	chr2	26311099	26311118	chr2.1011	427.611435771059	0.0458711590575931	0.144819810812051	1.6082426134386	0.107782053602175	0.683483355474568	0.833426578435963	444	377	389	397	489	433	466
chr2.1011.11	AAGCACCATCCAGTGGCAAG	-	chr2	26311111	26311130	chr2.1011	474.431523413609	0.0144005299449188	0.137749143836896	0.552405708176268	0.580670420633663	1	0.663005217986741	561	413	396	523	604	469	397
chr2.1011.4	GTTGCAGAAGCACCATCCAG	-	chr2	26311118	26311137	chr2.1011	267.090294915135	0.00568655073527463	0.227845433133965	0.280424294843635	0.779151999890475	1	0.603591931239256	402	224	180	279	279	213	317
chr2.1011.3	GTGCTTCTGCAACATCATTA	+	chr2	26311125	26311144	chr2.1011	469.772171037738	0.0422896589941049	0.151058069367219	1.52730634571233	0.126684852277847	0.796915774453623	0.497439697403432	413	447	423	472	585	512	438
chr2.1011.7	CAACATCATTAAGGCAGATA	+	chr2	26311134	26311153	chr2.1011	692.790063870791	0.0151191059793156	0.135554706927276	0.575915115260488	0.564672558357699	0.922678705307535	1.01473786584663	905	563	565	747	910	592	643
chr2.1011.9	CATCATTAAGGCAGATATGG	+	chr2	26311137	26311156	chr2.1011	751.830765443979	-0.035161443174034	0.123191797704366	-1.22913833007996	0.219019946119138	0.769242006212546	1.01473786584663	832	704	786	855	860	730	538
chr2.1011.1	AAATTGAAATACTCTTGAGC	+	chr2	26311189	26311208	chr2.1011	190.703628978468	0.0306974435407364	0.234084197210494	1.39982613167469	0.161565390532008	0.805755206741038	0.602519809955349	172	159	183	178	299	164	187
chr2.1011.6	AATTGAAATACTCTTGAGCT	+	chr2	26311190	26311209	chr2.1011	229.429895101721	0.0142313631461261	0.185913358377079	0.620901268589377	0.534664586442004	1	0.538438478639805	284	173	203	248	250	241	224
chr2.1011.2	ATACTCTTGAGCTGGGCCCT	+	chr2	26311197	26311216	chr2.1011	590.757206278669	0.0405074434473594	0.136271738927885	1.42799253928393	0.153294005954689	0.714987519718361	0.981769745189811	638	585	494	529	751	639	520
chr2.1012.3	GAAATGTCGATTCACTGGCT	+	chr2	26362095	26362114	chr2.1012	301.775468239369	0.00774415313035141	0.197173539085065	0.352221978829672	0.724671795059797	1	0.6717713148625	246	288	288	364	378	298	255
chr2.1012.2	AAATGTCGATTCACTGGCTA	+	chr2	26362096	26362115	chr2.1012	584.07832602834	-0.0121914878059933	0.132070648287755	-0.462578110191418	0.643666801974064	0.913879030887996	1.225807713382	662	606	523	612	579	628	492
chr2.1012.9	GATTCACTGGCTAGGGCAGA	+	chr2	26362103	26362122	chr2.1012	682.280340963745	-0.0198516393834092	0.133328537245448	-0.74432480867693	0.456679995992859	0.895690773702354	0.981769745189811	840	558	648	827	851	553	568
chr2.1012.1	ATTCACTGGCTAGGGCAGAT	+	chr2	26362104	26362123	chr2.1012	1180.90068719674	0.0623246248725265	0.0883974424632395	1.86611314916406	0.0620255366800609	0.526286880097708	1.26053323552725	1363	999	954	1267	1440	1214	1112
chr2.1012.5	TTCACTGGCTAGGGCAGATG	+	chr2	26362105	26362124	chr2.1012	1028.65243098584	0.0210782894499791	0.123090731160564	0.768601067574132	0.442130171553538	0.854781146736778	1.22728161171211	1448	814	820	1041	1272	1103	836
chr2.1012.6	CACAGAGACTAGACAATGAC	+	chr2	26362148	26362167	chr2.1012	730.380638036266	-0.0229528046131715	0.129646112458366	-0.846141330027863	0.397473906782092	0.847911772449681	1.14990355349946	897	739	656	769	907	663	538
chr2.1012.7	CTGTCATTGTCTAGTCTCTG	-	chr2	26362150	26362169	chr2.1012	707.560266869159	-0.00438771252371086	0.122730827735252	-0.164007018743295	0.869725618473911	0.978040718844672	1.14990355349946	897	645	686	666	858	675	576
chr2.1012.8	GACTAGACAATGACAGGCCC	+	chr2	26362154	26362173	chr2.1012	319.99836288024	-0.0119789577451956	0.19091235586478	-0.532111019301514	0.59464910586093	0.993122389352196	0.750195299180246	301	268	395	360	336	289	290
chr2.1012.10	ACTAGACAATGACAGGCCCT	+	chr2	26362155	26362174	chr2.1012	338.301745561759	0.0251407571754928	0.163439930969108	1.00274084352164	0.315985917813281	0.866878217498602	0.813196327180834	366	317	316	299	409	327	339
chr2.1012.4	GAGTTTACCATGACTCCCCA	-	chr2	26362174	26362193	chr2.1012	937.654431262369	-0.0502592511207364	0.13949674714237	-1.70810386491665	0.0876170719053307	0.575402104854991	1.31732616203026	1066	927	956	1110	984	1023	558
chr2.1013.10	GGTGCCAAGGTTGGGCTAAA	-	chr2	26362658	26362677	chr2.1013	645.445766796068	-0.0111487255526342	0.153687624072452	-0.448703718139743	0.653645402104744	0.944909758058836	1.01261526353951	820	682	507	668	540	682	632
chr2.1013.5	GTAAATGAAGTATACTTCGA	-	chr2	26362699	26362718	chr2.1013	333.988328760683	-0.0193547021790196	0.170873828607947	-0.801201348118618	0.423015090898117	0.911617927216278	0.818396262404137	384	261	371	398	368	332	249
chr2.1013.8	AGTAAATGAAGTATACTTCG	-	chr2	26362700	26362719	chr2.1013	252.088305907722	-0.000570101906645202	0.206402993467585	-0.0267078596873679	0.978692744245749	1	0.603591931239256	337	202	204	297	248	316	189
chr2.1013.3	CTTCTGCGCGAGATGCTGAG	-	chr2	26362743	26362762	chr2.1013	623.882830466357	-0.0392655203877074	0.131031510208764	-1.37528766979146	0.169042277647741	0.773402797304841	0.764382105788523	776	592	606	696	532	670	520
chr2.1013.1	TCTTCTGCGCGAGATGCTGA	-	chr2	26362744	26362763	chr2.1013	561.210320038746	0.041735434247011	0.185369980122157	1.62193505118576	0.104817255502567	0.652734135238312	0.981769745189811	510	424	605	515	867	441	583
chr2.1013.4	TTCTTCTGCGCGAGATGCTG	-	chr2	26362745	26362764	chr2.1013	329.88064511552	0.0247791189833441	0.199772615705646	1.08151392653714	0.279468569195003	0.859074802300515	0.754226630160853	371	287	303	290	504	361	225
chr2.1013.2	TCTCGCGCAGAAGAAAGCAA	+	chr2	26362750	26362769	chr2.1013	384.188366239279	0.00153458536264998	0.154541290904478	0.062435343887663	0.950216149499593	1	0.733644397031532	386	361	385	412	450	389	317
chr2.1013.6	CTCGCGCAGAAGAAAGCAAA	+	chr2	26362751	26362770	chr2.1013	511.176347847313	-0.016510303210306	0.124307529141614	-0.609886402824394	0.541937060277489	0.922462071498019	0.975452809867646	624	483	475	542	534	516	431
chr2.1013.9	AATGGGGCATCTGATTGGTC	+	chr2	26362778	26362797	chr2.1013	621.641079650856	0.00153565764191415	0.140131568891405	0.0600722400634955	0.95209809924249	1	0.963459854567594	782	591	511	644	762	501	602
chr2.1013.7	TCAAGTACCTGCTGGCTATC	-	chr2	26362809	26362828	chr2.1013	1054.89931888168	0.0122964461360838	0.126654621876139	0.460202877052489	0.645370606087596	0.891257702676107	1.42651001742541	1332	862	1006	1030	941	1291	969
chr2.1014.6	AATTCTGTAGTCCACCTTGC	+	chr2	26368023	26368042	chr2.1014	474.435981822982	0.0123673767422834	0.182821184300358	0.537345740355889	0.591028815726982	0.934878220461122	0.981769745189811	494	391	458	526	642	563	292
chr2.1014.5	TCCACCTTGCTGGATTAGCC	+	chr2	26368033	26368052	chr2.1014	736.662760521317	0.0454584803811669	0.132864184226865	1.5581660955388	0.119193879842955	0.647889143975106	1.14990355349946	927	569	602	739	1018	803	588
chr2.1014.1	CCCCACAAGAGTTGGGGTAT	-	chr2	26368062	26368081	chr2.1014	604.037656320395	0.0205686374313986	0.135955600775831	0.774980147411821	0.438351390625645	0.884493123620159	1.01261526351379	747	547	487	607	801	541	549
chr2.1014.9	TGCCAACCCCACAAGAGTTG	-	chr2	26368068	26368087	chr2.1014	1027.39006245756	-0.0104738237909574	0.105395333483395	-0.375469861990228	0.707311056302095	0.911009692906401	1.37430140652817	1083	923	1036	1163	1221	937	874
chr2.1014.4	ACTGCCAACCCCACAAGAGT	-	chr2	26368070	26368089	chr2.1014	1060.47920852232	0.0480707128770706	0.109300447417615	1.55847785898112	0.119120012585569	0.632685158836829	1.26053323552725	1262	801	916	1145	1430	1081	901
chr2.1014.2	CGCCACCGTGTGACCAATGC	+	chr2	26368133	26368152	chr2.1014	1804.22370703232	-0.121725324249138	0.0716200019032322	-3.06537226828851	0.00217399216052383	0.114986427818172	1.37430140652817	2388	1709	1722	2010	1756	1655	1507
chr2.1014.3	TTCCAGCATTGGTCACACGG	-	chr2	26368138	26368157	chr2.1014	630.593924640131	-0.0323070623402914	0.123154779198309	-1.14037778170283	0.254128945272812	0.79993888657536	0.981769745189811	747	520	644	766	704	549	531
chr2.1014.10	TATTACCCTAAAATCTTGAT	-	chr2	26368201	26368220	chr2.1014	800.657656199453	-0.0226138488153927	0.116265000411004	-0.808911936345921	0.41856580257589	0.832944764088016	1.32880162424384	1038	718	703	906	773	881	647
chr2.1014.8	TCCGTGTCTGCCATGCTGGT	-	chr2	26368259	26368278	chr2.1014	1024.71519748111	0.0355090196522288	0.108609697345286	1.20345888070918	0.228798794318112	0.71939507471836	1.42651001742541	1012	955	843	1176	1163	1051	999
chr2.1014.7	AAATTCCGTGTCTGCCATGC	-	chr2	26368263	26368282	chr2.1014	729.977420559398	-0.0415200077474788	0.114343153058445	-1.39266183403022	0.163722075010404	0.720697673164882	1.01261526353951	993	638	666	835	755	732	563
chr2.1015.3	TCCCGTGAGGGAGCAGCCTA	+	chr2	26394459	26394478	chr2.1015	748.406278348083	0.00204665391525219	0.119389555664768	0.0759788248343109	0.939435944827472	1	1.14990355349946	852	598	745	845	891	782	585
chr2.1015.2	GCTGATCTCGCGGAGCCAGC	-	chr2	26394492	26394511	chr2.1015	761.388049011557	0.0333868673268348	0.131879976286936	1.19768774086178	0.231038603623696	0.778533580637008	1.01261526353951	1042	603	603	738	919	704	791
chr2.1015.9	TGCGGGCCTGGCTGATCTCG	-	chr2	26394502	26394521	chr2.1015	449.34030285389	0.0129602232810474	0.193203866158855	0.577953622286831	0.563295431159367	1	0.497439697403432	545	377	400	449	330	606	446
chr2.1015.7	ATTGGGGGATGATGCGGGCC	-	chr2	26394514	26394533	chr2.1015	410.250001792238	0.00706743354903325	0.185182751854106	0.311614336734446	0.75533363727344	1	0.680203041762671	391	419	376	433	508	304	438
chr2.1015.8	CATCCCCCAATTACCTGCAG	+	chr2	26394523	26394542	chr2.1015	774.087217148183	-0.0240701964696049	0.153187341599674	-0.938613800094807	0.347929064871735	0.819136164308746	1.20052536073229	961	694	696	947	1030	716	475
chr2.1015.6	ATCCCCCAATTACCTGCAGA	+	chr2	26394524	26394543	chr2.1015	852.216759847006	-0.00515021810052187	0.119826443274454	-0.191115953308175	0.848434749073817	0.955703794377734	1.22728161171211	1044	777	815	849	904	717	885
chr2.1015.4	CGCCCTCTGCAGGTAATTGG	-	chr2	26394529	26394548	chr2.1015	665.796778174543	-0.0275815618213925	0.131354704520598	-1.00748238823922	0.313703016935293	0.802049459846863	1.19664990144741	925	565	697	638	688	678	523
chr2.1015.10	GGCGCCCTCTGCAGGTAATT	-	chr2	26394531	26394550	chr2.1015	316.248055068919	-0.0269568953877609	0.180498430371996	-1.11391714089985	0.265314735167176	0.869534854307403	0.6717713148625	433	253	322	366	389	264	227
chr2.1015.5	GCCGAGGCCATCTAAGCTTC	+	chr2	26394577	26394596	chr2.1015	692.486284205001	-0.0371015701117031	0.114747488250022	-1.26548906186618	0.205696066957259	0.738265763883817	1.14990355349946	827	587	698	830	682	701	566
chr2.1015.1	CCGAGGCCATCTAAGCTTCT	+	chr2	26394578	26394597	chr2.1015	327.732797379723	0.0126056288201741	0.458591920344824	0.91685433282549	0.359218976937157	0.91659525553192	0.6717713148625	516	262	179	235	254	315	538
chr2.1016.1	CGACTCCGCAGATGCCGCTC	+	chr2	26395537	26395556	chr2.1016	476.074532182101	0.0111570454474073	0.158211386195128	0.454590681984164	0.649403739612303	1	0.663005217986741	544	409	419	526	652	376	444
chr2.1016.3	GGCCGCGCGGGACTGACCGT	+	chr2	26396033	26396052	chr2.1016	727.909569252768	-0.0103490809481807	0.154838212057408	-0.41832300628402	0.67571097107369	0.951057111814099	1.00386815468602	1061	576	620	806	935	538	658
chr2.1016.2	GTACCGGGGTCGCTGGAGAT	+	chr2	26396202	26396221	chr2.1016	622.632606897092	0.00964859980033	0.131578837326235	0.366917696744713	0.713680410641339	0.966930581854342	0.981769745189811	668	597	544	674	614	610	654
chr2.1016.6	CGCCCAGCTGGAGTCCGGAA	+	chr2	26396447	26396466	chr2.1016	658.344783608962	-0.0147364505590026	0.126435664784298	-0.549000636152566	0.583005013257095	0.932749083299304	0.981769745189811	799	631	635	658	600	692	607
chr2.1016.4	CCGCCGGCCTCTCCCGAAGG	-	chr2	26396719	26396738	chr2.1016	293.880656487719	-0.00577125167219829	0.174479183089079	-0.247504406353938	0.804517881787094	1	0.750195299180246	367	248	251	354	356	290	224
chr2.1016.9	CCACTTCTTAATAGGACCTG	+	chr2	26396798	26396817	chr2.1016	519.022784676548	-0.0595034939089828	0.136556195175924	-1.92361199791153	0.0544032360376676	0.564670832669763	0.873973480188695	663	553	437	621	493	463	432
chr2.1016.5	CCCCAGGTCCTATTAAGAAG	-	chr2	26396801	26396820	chr2.1016	485.505724004435	-0.0451824826588062	0.14538007588725	-1.59100621016753	0.111608178175607	0.681352335844304	0.873973480188695	648	451	436	585	403	491	416
chr2.1016.7	GTTCCATCAGCCGAGCGGCT	-	chr2	26396826	26396845	chr2.1016	188.716477594123	-0.0222195911970276	0.222726807636305	-1.03348211705733	0.301378335083236	0.933446872241185	0.505170027665992	227	200	156	236	177	205	132
chr2.1016.8	GCGTGGTTCCATCAGCCGAG	-	chr2	26396831	26396850	chr2.1016	201.584396801112	-0.0622159307105519	0.217768263164023	-2.21432417002749	0.0268064871107043	0.510139849733767	0.603591931239256	261	210	248	207	174	193	125
chr2.1016.10	CATGGAGCGAGGGGACCGTT	+	chr2	26396883	26396902	chr2.1016	884.463872377881	0.0069597689814437	0.0967825680749648	0.247408377318961	0.804592191517744	0.93694164755339	1.31732616203026	1078	770	815	915	1028	880	766
chr2.1017.2	CGGTTCAAGACGCACAGGAA	-	chr2	26397912	26397931	chr2.1017	618.221892468798	-0.117328599459902	0.125541598446756	-2.82397020259455	0.00474327944121857	0.213351514770093	0.981769745189811	838	612	557	779	533	528	523
chr2.1017.1	GCGGGCGGTTCAAGACGCAC	-	chr2	26397917	26397936	chr2.1017	299.878364894346	-1.2489475911092e-05	0.231867107738209	-0.000624163269362876	0.999501989796291	1	0.602519809955349	429	246	234	328	199	373	308
chr2.1017.8	TCAGCCGTCACCCCTGTAAC	+	chr2	26398318	26398337	chr2.1017	1041.59843707283	0.0945069782442914	0.105088309280659	2.51837565833101	0.0117897502762389	0.277983322351644	1.37430140652817	1184	843	823	1068	1332	1244	886
chr2.1017.5	AGCCACGGGTCGCTCAGGTC	-	chr2	26398596	26398615	chr2.1017	673.073235025476	0.0331639706748979	0.145881620629167	1.23051365111138	0.218504818247431	0.768829346176875	1.01473786584663	843	470	550	762	823	584	741
chr2.1017.9	ACCTGAGCGACCCGTGGCTC	+	chr2	26398597	26398616	chr2.1017	1014.74531584281	-0.0504124093604331	0.110724125439006	-1.62345209104092	0.104492796936527	0.591527576243064	1.42651001742541	1225	969	1017	1122	883	1090	831
chr2.1017.10	CTGAGCGACCCGTGGCTCTG	+	chr2	26398599	26398618	chr2.1017	707.387087572128	0.0327783140584895	0.123736492738093	1.15668342122845	0.247401725542914	0.795084771526805	0.981769745189811	765	590	579	828	918	666	659
chr2.1017.7	GGACGGGACTGTCCCTTATA	-	chr2	26398643	26398662	chr2.1017	614.08288412848	-0.0135642103656311	0.154771132764892	-0.545280541044978	0.585560585238339	0.928240570317208	1.01473786584663	772	662	537	577	759	472	549
chr2.1017.4	GATGAACGAGGGGCCCCGTC	+	chr2	26398975	26398994	chr2.1017	450.729149505753	0.00613707127061863	0.143917333219582	0.241957891892355	0.808812791269715	1	0.76768933611677	506	397	464	438	518	488	364
chr2.1017.6	CTCGGCGTACTCCCCTGGGA	-	chr2	26399207	26399226	chr2.1017	264.200366153896	0.111208676965916	0.173627833293419	2.78566624012323	0.00534178414324773	0.281618705868912	0.603591931239256	269	205	185	262	362	300	282
chr2.1017.3	ACGCCCTCGGCGTACTCCCC	-	chr2	26399212	26399231	chr2.1017	724.118916917176	-0.00961458029083636	0.123875157376999	-0.358714885957903	0.719808391179841	0.938642050377043	1.16431155760186	941	658	635	761	658	756	694
chr2.1018.8	GGAAGAGCCTGGCCAGATCC	+	chr2	26400062	26400081	chr2.1018	504.399430335911	0.0260052763592107	0.130377074668349	0.952190124265551	0.3410005685932	0.844764656473799	1.00618909619994	545	429	489	504	541	523	509
chr2.1018.4	TCAGTTGAGATACCTGGATC	-	chr2	26400077	26400096	chr2.1018	536.428418011066	0.0553944230479898	0.122125920263792	1.78186536449889	0.0747711898699354	0.594012316377267	1.00618909619994	627	441	440	539	612	603	524
chr2.1018.7	GATCCAGGTATCTCAACTGA	+	chr2	26400077	26400096	chr2.1018	376.238332663097	-0.0289167200297113	0.156520533894036	-1.11856553398793	0.263325534079724	0.854247165583477	0.733644397031532	430	364	343	470	352	395	298
chr2.1018.9	CAGGTATCTCAACTGAGGGC	+	chr2	26400081	26400100	chr2.1018	423.65003587176	-0.00523388122064759	0.14360916041207	-0.206319157673669	0.836541614789835	1	0.531781056892398	549	323	410	470	473	413	367
chr2.1018.2	CAGCCCTCAGTTGAGATACC	-	chr2	26400083	26400102	chr2.1018	477.412805161693	-0.00244277119660883	0.157059092045015	-0.100052936412189	0.920302299069853	1	0.981769745189811	671	357	412	539	445	486	475
chr2.1018.3	GGTGTCTGCTGCACTACACC	+	chr2	26400102	26400121	chr2.1018	1216.37214686087	0.00400951490243988	0.0995878107753561	0.143321697365995	0.886036120706336	0.958833365736318	1.26053323552725	1452	1029	1136	1321	1554	1107	1019
chr2.1018.1	TGCACTACACCAGGAGCGTG	+	chr2	26400111	26400130	chr2.1018	682.505132304504	-0.00822050001873146	0.140636258480034	-0.320622570312463	0.748496431285683	0.971536534254043	1.01261526353951	755	656	655	729	577	685	713
chr2.1018.6	GGACAGCAACCACACGCTCC	-	chr2	26400123	26400142	chr2.1018	688.171544363322	0.0155189568284103	0.122478815780306	0.571872590486837	0.567408294495556	0.928493296266665	0.981769745189811	868	619	550	718	864	660	600
chr2.1018.10	ACGGGGACGTCTCTGGGATG	-	chr2	26400175	26400194	chr2.1018	498.521827878845	0.0384097958803821	0.148579968529672	1.40381737641223	0.160373238243334	0.722385954298778	0.981769745189811	531	426	476	458	707	471	448
chr2.1018.5	ACACGGGGACGTCTCTGGGA	-	chr2	26400177	26400196	chr2.1018	523.05655763433	-0.110832074771643	0.152324534401248	-2.76248587907691	0.00573630430356336	0.230108151543001	1.01261526351379	774	500	497	633	428	381	486
chr2.1019.1	AAGCAGCCCCGCGAAAAGAT	-	chr2	26401711	26401730	chr2.1019	760.588633597185	0.0334733078376826	0.118189617570077	1.16428359368144	0.244309103048956	0.771826219299906	1.11462821171356	811	657	604	899	842	773	772
chr2.1019.7	TGCTTCTGTCCGCCCGCACG	+	chr2	26401726	26401745	chr2.1019	788.691326392728	0.000603726760455503	0.115587615817347	0.0222288403333706	0.982265412011882	1	1.11462821171356	902	662	758	886	909	859	604
chr2.1019.2	GCTTCTGTCCGCCCGCACGG	+	chr2	26401727	26401746	chr2.1019	811.830271777422	-0.00926668957800373	0.143659443224422	-0.363922288012563	0.715916040784928	0.929523798583116	1.23170633397031	963	682	740	981	644	947	758
chr2.1019.8	TCTGTCCGCCCGCACGGGGG	+	chr2	26401730	26401749	chr2.1019	977.719301621881	0.00522185117881124	0.116179685266244	0.192186306092156	0.847596272115377	0.955485833492269	1.22728161171211	1142	934	903	954	904	1103	918
chr2.1019.3	CGAAGGCCGGCGGGTTAACG	+	chr2	26401794	26401813	chr2.1019	647.426166348269	-0.0208226556853193	0.150436356915145	-0.813852625335112	0.415729383153444	0.875762926138964	1.01261526353951	646	626	636	799	744	481	614
chr2.1019.4	AGGCCGGCGGGTTAACGAGG	+	chr2	26401797	26401816	chr2.1019	524.967960623734	0.00525842901631209	0.331433573860197	0.324833402404977	0.745307162774188	0.970310956755937	1.01261526351379	702	359	421	623	813	584	281
chr2.1019.6	GCGCCTCCTCGTTAACCCGC	-	chr2	26401803	26401822	chr2.1019	617.355913176727	-0.0136961134962924	0.120080468765722	-0.503506773417528	0.614608019337861	0.940560168529609	0.981769745189811	775	510	546	744	668	614	521
chr2.1019.5	AATTAATAATGGCGCTCGGG	+	chr2	26401862	26401881	chr2.1019	353.851427126777	0.0171378783146222	0.167020112876442	0.706430831698341	0.479920252913534	0.931883611717235	0.813196327180835	375	264	348	402	346	402	351
chr2.1019.9	ATAATGGCGCTCGGGCGGGC	+	chr2	26401867	26401886	chr2.1019	733.46457263765	-0.0525496808194792	0.121683912964822	-1.70998946401523	0.0872678213616574	0.617403883249058	1.01473786584663	904	651	754	858	634	769	600
chr2.1019.10	GATGCGCCTCTGGCCCAACT	+	chr2	26402162	26402181	chr2.1019	525.164708901222	0.0151462481969953	0.195882845299451	0.676554422289256	0.498688705355489	0.926555371978967	0.873973480188695	721	459	407	484	830	523	336
chr2.1020.7	CGAGGCAGCCATGTGCTCTG	+	chr2	26402416	26402435	chr2.1020	644.861247524953	-0.0484290374369522	0.157146199564494	-1.71806697144378	0.085784400389007	0.614395525463373	1.01473786584663	735	745	652	662	607	705	418
chr2.1020.6	GAGGCAGCCATGTGCTCTGA	+	chr2	26402417	26402436	chr2.1020	560.62723477894	0.0121012872219731	0.160317252082364	0.495124024448116	0.620512576278457	0.941969818403459	0.981769745189811	587	588	400	642	642	649	444
chr2.1020.8	AGCCATGTGCTCTGAGGGCA	+	chr2	26402422	26402441	chr2.1020	871.801919017126	0.0161241256262715	0.134608836802564	0.611513166531593	0.540859904475995	0.874310199987953	1.32880162424384	887	703	818	1046	866	804	988
chr2.1020.9	GTCCTTGCCCTCAGAGCACA	-	chr2	26402427	26402446	chr2.1020	1290.25013462665	0.0418373912510326	0.0898580823970395	1.35116736433868	0.176641826308037	0.696491570888812	1.26053323552725	1376	1182	1120	1361	1572	1244	1228
chr2.1020.10	ACAAGGAGGAGGGGCAGGTC	+	chr2	26402445	26402464	chr2.1020	904.994831802444	-0.00619187965059051	0.102029637543333	-0.22177192177562	0.824491438365962	0.950679141071263	1.22728161171211	985	807	900	997	920	909	839
chr2.1020.3	GGAGCAGGTCCTTAGAGCCG	+	chr2	26402470	26402489	chr2.1020	391.29680958446	0.00756663726307461	0.150874747787534	0.303607894225808	0.761426636602307	1	0.733644397031532	522	329	336	395	435	429	329
chr2.1020.1	GAGCAGGTCCTTAGAGCCGT	+	chr2	26402471	26402490	chr2.1020	464.287677032573	0.0306188372019641	0.149755971235827	1.15771121429744	0.246981905992469	0.794806433022564	0.981769745189811	477	392	439	473	520	424	527
chr2.1020.5	AGCAGGTCCTTAGAGCCGTG	+	chr2	26402472	26402491	chr2.1020	441.720856707905	-0.0332952985011072	0.172815998577781	-1.31514012983712	0.188462811875939	0.790726063835094	0.76768933611677	600	406	386	539	369	521	311
chr2.1020.2	GCAGGTCCTTAGAGCCGTGG	+	chr2	26402473	26402492	chr2.1020	363.475341765068	0.00424952268002053	0.15530822403413	0.173068033882525	0.862597951025785	1	0.813196327180835	411	333	311	412	433	386	285
chr2.1020.4	TGAGGTCCCCCACGGCTCTA	-	chr2	26402482	26402501	chr2.1020	763.207204156257	-0.0296867437886556	0.111040973785626	-1.0298989437314	0.303057446639923	0.808300564098687	1.11462821171356	967	695	787	755	769	726	676
chr2.1021.1	GGCGACGAGCTCACTCTTAT	+	chr2	26407159	26407178	chr2.1021	252.633506106769	0.0152522226398155	0.2687729588487	0.807048217460908	0.41963870399667	0.955031057012783	0.60895284174792	333	120	234	296	331	347	155
chr2.1021.7	TCAGGCTTTCGTTGGTGCGG	-	chr2	26407380	26407399	chr2.1021	585.18635422668	-0.0488848336734778	0.163757417914454	-1.75181405838702	0.0798057860495259	0.608796248560165	0.981769745189811	971	500	622	514	570	529	455
chr2.1021.8	GCACCGGGTGCAGGTCGTAG	-	chr2	26407548	26407567	chr2.1021	366.409992321266	0.00914673274989933	0.192173031925036	0.409724846750363	0.682007801260382	1	0.733644397031532	379	284	381	408	482	426	237
chr2.1021.2	CGCACCAGGCGCTCGACGCG	-	chr2	26407723	26407742	chr2.1021	908.240873031044	-0.027273265734768	0.117826540654824	-0.966528173623081	0.333779956153556	0.808260143108089	1.22783675295736	1309	843	743	959	926	914	752
chr2.1021.9	CGTCGGGGTCGAAGCGCTCG	-	chr2	26407764	26407783	chr2.1021	375.245748237573	-0.0650585007680783	0.176529661824733	-2.16099735263821	0.0306955439154716	0.500739669118872	0.733644397031532	424	329	409	533	412	266	283
chr2.1021.6	ACGGCCGTGGAGTACTCGTC	-	chr2	26407780	26407799	chr2.1021	287.983400402331	0.00247729732496908	0.193525660664212	0.112114408553814	0.910732693080797	1	0.6717713148625	399	227	243	310	396	252	230
chr2.1021.3	CACGGCCGTGGAGTACTCGT	-	chr2	26407781	26407800	chr2.1021	514.960541491894	0.0121526383424234	0.188183910472444	0.53578380138219	0.5921079786611	0.931425454553436	1.00618909619994	549	547	412	507	793	484	354
chr2.1021.10	CAGTCTTCGGCGAGCTCCGC	-	chr2	26407813	26407832	chr2.1021	512.609305555437	0.00921445076654524	0.137550207179593	0.356062096614684	0.721794061983697	0.971791235431865	0.975452809867646	548	417	453	642	605	506	454
chr2.1021.4	ACGAGGTGTCTTCCTCGGCG	+	chr2	26408234	26408253	chr2.1021	213.33356078306	0.0020114488825929	0.239538237043737	0.102375200890894	0.918458867056041	1	0.603591931239256	320	170	155	233	213	280	153
chr2.1021.5	GGGGTACACGACTTGTAGGG	+	chr2	26408648	26408667	chr2.1021	712.957589190031	0.0466504220715045	0.165490841132047	1.6975696249402	0.0895890198188528	0.601808018352957	1.14990355349946	800	620	574	659	838	557	945
chr2.1022.2	GATTCCGCACACACTCAGCG	+	chr2	26413148	26413167	chr2.1022	627.629027774566	-0.0174050958713593	0.124579769496562	-0.642193967949453	0.520747249081166	0.952881234040419	0.764382105788523	693	629	605	666	603	625	577
chr2.1022.7	AAACAGCACTGGGGCTAACT	-	chr2	26413188	26413207	chr2.1022	986.7715446265	-0.0102455774693436	0.134621266547928	-0.392383872984028	0.694774600099151	0.902676676534169	1.42651001742541	1171	799	910	1218	865	1210	800
chr2.1022.6	TAAACAGCACTGGGGCTAAC	-	chr2	26413189	26413208	chr2.1022	696.734097676772	0.00680682823564468	0.130979469834651	0.259225197055759	0.795461490959359	0.990228277662992	1.01261526353951	864	525	699	732	884	699	545
chr2.1022.5	AGTCTGGGTAAACAGCACTG	-	chr2	26413197	26413216	chr2.1022	381.756502059662	0.00545740593767818	0.182295450866128	0.239150160049067	0.81098914788743	1	0.860089344632361	521	372	300	346	482	305	375
chr2.1022.8	TAGGAACTTTCCATCCCAGG	+	chr2	26413231	26413250	chr2.1022	276.760999025627	0.00721887111582393	0.211404543458621	0.340915478929302	0.73316721163356	1	0.602519809955349	302	250	238	310	244	388	216
chr2.1022.3	GTGCGGTAATCAGGCAGCAC	-	chr2	26413326	26413345	chr2.1022	318.211726931398	-0.099709753977633	0.195520019655157	-2.69657331399431	0.00700569741364516	0.302949351445615	0.6717713148625	383	323	353	426	342	268	161
chr2.1022.4	GTGCTGCCTGATTACCGCAC	+	chr2	26413326	26413345	chr2.1022	1106.23725651073	-0.0238005867374263	0.110494811872723	-0.838697045228006	0.40163933685943	0.809814288921274	1.46314577087856	1286	1095	1065	1150	1098	941	1119
chr2.1022.10	TGTGCGGTAATCAGGCAGCA	-	chr2	26413327	26413346	chr2.1022	762.806273556309	0.0239954965863835	0.105179683032689	0.836831369129893	0.402687362107414	0.843184422924066	1.20052536073229	891	668	631	840	892	780	690
chr2.1022.9	GAAATGCCTGTGCGGTAATC	-	chr2	26413335	26413354	chr2.1022	584.880718346527	0.0255251520911286	0.125113201384282	0.924263878275147	0.355348944612882	0.855361126685125	0.981769745189811	597	485	559	648	651	651	525
chr2.1022.1	GATTACCGCACAGGCATTTC	+	chr2	26413335	26413354	chr2.1022	571.671283718931	-0.00966999100479172	0.14496997207137	-0.380907421212636	0.703271945557127	0.98958673203996	0.897027188157665	627	552	577	587	507	551	592
chr2.1023.3	CCATTCTGCATCTGCGGCTC	-	chr2	26414553	26414572	chr2.1023	486.168380077347	-0.0182434018233026	0.179657850195119	-0.775045807141425	0.438312592502079	0.889111774565799	0.981769745189811	585	473	461	536	694	355	347
chr2.1023.6	CGACTTCCATTCTGCATCTG	-	chr2	26414559	26414578	chr2.1023	423.779356298917	0.00231057067394238	0.160798788440991	0.0956260345593853	0.923817587361784	1	0.815005937114997	555	376	339	458	462	353	451
chr2.1023.8	CTCTGTGGGCCGGTTGGTGC	+	chr2	26414597	26414616	chr2.1023	468.165661414406	-0.0253989588610829	0.145479492126595	-0.967223397521853	0.33343236803763	0.846174733651388	0.975452809867646	648	472	420	446	482	438	400
chr2.1023.4	CTGATTATCTTCTCGGCACC	-	chr2	26414723	26414742	chr2.1023	309.543505927906	-0.0216316876211967	0.19490974570675	-0.944679324556214	0.344822615597128	0.910662034009905	0.6717713148625	327	304	295	394	245	358	249
chr2.1023.5	GGCCTTCACCAGACGTGGCC	+	chr2	26414876	26414895	chr2.1023	356.250798183163	-0.0319722133444125	0.162325741263137	-1.23941727990648	0.215191005364323	0.80330022564884	0.815005937114997	514	297	313	430	343	316	318
chr2.1023.2	AACCAGGCCACGTCTGGTGA	-	chr2	26414881	26414900	chr2.1023	534.796952406724	0.0186253215949993	0.159383614935615	0.749580561150846	0.453507361960548	0.924872855766301	0.804286460637112	558	505	462	562	712	612	371
chr2.1023.7	AGACCAAGGAGCACGTGCGA	+	chr2	26414921	26414940	chr2.1023	481.590927325444	0.024836706190556	0.162004850604733	0.988043622860704	0.323131284428702	0.840860999656649	0.975452809867646	577	454	329	514	591	569	381
chr2.1023.9	AGGCCCTCGCACGTGCTCCT	-	chr2	26414927	26414946	chr2.1023	808.73368716799	0.0496538856273846	0.126637590213645	1.65103376523701	0.0987316804788635	0.606465575297026	1.23170633397031	970	693	590	850	989	742	879
chr2.1023.1	ACGTGCGAGGGCCTTCCACT	+	chr2	26414933	26414952	chr2.1023	773.774399216167	-0.0591115314700532	0.129056391832408	-1.89141066645796	0.058569545817067	0.552619323267085	1.01473786584663	969	786	748	862	782	818	504
chr2.1023.10	GTCCTCCTGTTCAGGTATGG	+	chr2	26414982	26415001	chr2.1023	681.093837988675	-0.00703602544936186	0.127542136195933	-0.265589990028784	0.790554995610503	1	0.879416008220563	818	702	575	695	793	691	534
chr2.6.1	TGGTCCGGCGTGGACCCCGC	+	chr2	264299	264318	chr2.6	878.069262250067	-0.00405240746174072	0.117631001847434	-0.149726674151447	0.880980262473161	0.958705220173762	1.25399806698176	1034	835	765	952	803	987	798
chr2.6.2	TCTATGCGAACTCGAACGAC	+	chr2	264359	264378	chr2.6	243.608943242095	-0.0110215912522314	0.214111299205068	-0.520611066353464	0.602637738681775	1	0.60895284174792	305	220	238	262	345	188	174
chr2.6.9	TGTCGTTCGAGTTCGCATAG	-	chr2	264360	264379	chr2.6	344.605816008827	0.0285788070487418	0.172870175236662	1.15192982261051	0.249349912172991	0.828196168199421	0.815005937114997	421	278	312	310	331	428	344
chr2.6.8	GCGAGTCTCGCGCACGTGGC	-	chr2	264393	264412	chr2.6	791.635143917451	0.0143867065675587	0.112107647580036	0.519202816890161	0.603619314904133	0.891942349396826	1.32880162424384	925	625	695	937	848	779	783
chr2.6.7	CGCGAGTCTCGCGCACGTGG	-	chr2	264394	264413	chr2.6	1061.76652900261	-0.006965377852091	0.113664442691877	-0.254641592625498	0.79899993157902	0.942350268434795	1.26053323552725	1447	967	940	1022	1203	908	1020
chr2.1024.5	GTCACGGGAAACCGGGTCCC	+	chr2	26467242	26467261	chr2.1024	913.984135128115	-0.0197694903329735	0.116326394213416	-0.712113681945403	0.476394382532264	0.866663634165823	1.22728161171211	1205	794	930	885	850	908	864
chr2.1024.10	GATCCTCCGCTCCCGAGGTG	-	chr2	26467395	26467414	chr2.1024	385.042705629697	-0.0210021113590931	0.19839686334337	-0.927110617256583	0.353869104158575	0.884344415162238	0.818396262404137	449	386	385	420	252	398	396
chr2.1024.2	GCAGTGGAGAGCGCCTCTAA	+	chr2	26467483	26467502	chr2.1024	506.852527711269	-0.0588474650282849	0.133400002346787	-1.89874275589459	0.0575983069994585	0.574075714149806	0.873973480188695	606	454	518	638	550	418	401
chr2.1024.9	CTCTAACGGGTGCGGCCGAG	+	chr2	26467497	26467516	chr2.1024	712.43243923712	-0.057733933499898	0.139387750815135	-1.89169256944044	0.0585319539444879	0.531726357741381	1.14990355349946	943	634	712	845	562	787	550
chr2.1024.1	CGCTCGGCCGCACCCGTTAG	-	chr2	26467499	26467518	chr2.1024	1125.01651221975	0.0212709357920427	0.104124622382454	0.745578518136924	0.455922063644438	0.855257717658734	1.26053323552725	1317	1016	1020	1108	1104	1152	1177
chr2.1024.3	GCCGAAAGGTCGTATTCTCC	+	chr2	26467634	26467653	chr2.1024	169.928442035082	-0.0128711796203093	0.228314868400257	-0.626717827307424	0.530844215926564	1	0.602519809955349	170	159	156	233	172	169	138
chr2.1024.4	AAGGTCGTATTCTCCGGGGG	+	chr2	26467639	26467658	chr2.1024	297.31094340639	-0.0128517959066337	0.185505676210125	-0.561817215847877	0.574240561228759	1	0.706007597945251	357	223	288	388	339	237	276
chr2.1024.6	GCGGTCAGGGCCGTTCTTGA	-	chr2	26467727	26467746	chr2.1024	274.923774882201	0.00336766117365629	0.172459731008967	0.14387119034198	0.885602185748169	1	0.539701841035962	330	233	229	324	289	268	269
chr2.1024.7	CGTCCGCGAGGACTCCCTCT	-	chr2	26467830	26467849	chr2.1024	663.825196822652	0.00487102937799653	0.122283354718283	0.181827959436474	0.855717741805306	1	0.981769745189811	818	559	644	664	641	702	644
chr2.1024.8	CACCTTGGCTGACGTCCGCG	-	chr2	26467842	26467861	chr2.1024	859.848493763502	0.00313643732422812	0.142165069160534	0.123302208800993	0.901867791811312	0.969724836285626	1.22783675295736	1068	802	754	859	1158	896	572
chr2.1025.1	GTGCGCGTGCGCGTCCTATG	+	chr2	26469832	26469851	chr2.1025	1501.17875686728	0.0104174768506277	0.0774335106048368	0.368199617194256	0.712724395750908	0.906438672805899	1.42651001742541	1684	1336	1335	1697	1671	1486	1375
chr2.1025.3	GTCCTATGTGGTTAAGTAAC	+	chr2	26469844	26469863	chr2.1025	691.505268488032	-0.0269294550232593	0.129029721582091	-0.980151688096706	0.32701124809698	0.841847927228522	0.981769745189811	847	632	642	803	860	626	498
chr2.1025.7	AGCCAGTTACTTAACCACAT	-	chr2	26469849	26469868	chr2.1025	1155.42688426882	-0.0370857138654679	0.102506881562666	-1.23709243589589	0.216052767634909	0.716097831862649	1.37430140652817	1317	1080	1038	1439	1100	1071	1087
chr2.1025.8	TGGCTTAAAGTCATACAGCT	+	chr2	26469864	26469883	chr2.1025	318.346329414036	-0.0269822960714853	0.173547213345452	-1.09621501669629	0.272984689486756	0.874030547775481	0.6717713148625	397	264	309	405	350	242	288
chr2.1025.6	GGCTTAAAGTCATACAGCTA	+	chr2	26469865	26469884	chr2.1025	449.708949686553	-0.0472972324125902	0.145625421582465	-1.64980083261473	0.0989836784364247	0.755769716055975	0.497439697403432	614	390	424	545	462	350	403
chr2.1025.2	TCATACAGCTAGGGTGAATC	+	chr2	26469874	26469893	chr2.1025	902.864860819543	0.0751016163231313	0.0972542167557178	2.15652788708058	0.0310424686273927	0.4243011215209	1.22783675295736	1059	746	740	909	1046	952	918
chr2.1025.4	AGCTAGGGTGAATCAGGATT	+	chr2	26469880	26469899	chr2.1025	696.371181087491	-0.00366278366509273	0.118979074340823	-0.135768612153628	0.892004205128952	1	0.879416008220563	743	617	711	760	816	696	564
chr2.1025.5	ATCAGGATTTGGACATAGTC	+	chr2	26469891	26469910	chr2.1025	301.50108702116	-0.0202964095557559	0.178969330113283	-0.855528400410205	0.392258688725338	0.93024349560756	0.6717713148625	438	276	234	349	291	288	265
chr2.6.4	ATGACGGTAGTAGGACGGGC	-	chr2	264768	264787	chr2.6	212.899737312379	0.0300784472774555	0.231491642914291	1.36963550924104	0.170800709267488	0.815415139233337	0.602519809955349	213	158	239	165	215	243	250
chr2.6.5	CGCACTGGAGCCGATTGCGC	+	chr2	264805	264824	chr2.6	1038.7639374678	0.0218315886334308	0.0982371069990635	0.757415276646895	0.448801106616074	0.828651515517644	1.46314577087856	1167	911	889	1167	1130	997	1053
chr2.6.3	CGTCGGCGTGCGGAACGCCG	+	chr2	264915	264934	chr2.6	1946.21233350843	-0.0209369395058069	0.0838966049319458	-0.720568626363555	0.471174962550422	0.836401772086725	1.46314577087856	2205	1733	1907	2194	2045	1695	1907
chr2.6.6	TGTCTCGGCGCCTCTGCGCG	+	chr2	264938	264957	chr2.6	604.959389035629	-0.006098629585688	0.135398610423034	-0.235060090586839	0.814162093978703	1	0.981769745189811	716	596	575	584	641	683	465
chr2.6.10	GGATCGGGCTTGTGCGCTGT	+	chr2	265055	265074	chr2.6	882.058944497858	0.0211706081992317	0.0988553618675826	0.736289791479064	0.461554357494628	0.848659500928895	1.32880162424384	1012	735	831	933	1030	837	843
chr2.1026.10	ATAGTTTCTAAAACAGCTAA	+	chr2	26515554	26515573	chr2.1026	430.397426011649	0.0230470676563967	0.17831099900207	0.961156677320412	0.336473395548012	0.908906165480621	0.66300521798674	424	397	338	497	589	500	303
chr2.1026.8	TTTCTAAAACAGCTAAGGGA	+	chr2	26515558	26515577	chr2.1026	505.102698061222	0.08291792739725	0.130074338570432	2.36298396122816	0.0181284541492062	0.379934887944865	0.975452809867646	515	405	446	494	605	621	470
chr2.1026.4	GCGTAGATACTCCTGACTTC	+	chr2	26515625	26515644	chr2.1026	171.620405300543	0.00968984478712002	0.242480606949401	0.491689522573249	0.622938846170165	1	0.602519809955349	205	161	132	177	260	149	136
chr2.1026.9	TAGATACTCCTGACTTCAGG	+	chr2	26515628	26515647	chr2.1026	393.228299501902	0.00122333147217202	0.185211096225786	0.054159030545161	0.956808461639041	1	0.815005937114997	504	323	344	437	559	387	255
chr2.1026.1	CCCGCCCCCGCTTTGAGTGT	+	chr2	26515661	26515680	chr2.1026	1967.36502032883	-0.00536150895616623	0.0745336537839107	-0.191584368735686	0.848067787637534	0.925035088865299	1.50217807866452	2300	1781	1762	2194	2082	1834	1904
chr2.1026.6	CACACTCAAAGCGGGGGCGG	-	chr2	26515662	26515681	chr2.1026	711.358440905981	-0.0247993729429237	0.124409447776479	-0.898335859597919	0.369006520243076	0.85641438609404	1.01261526353951	931	636	613	829	704	781	549
chr2.1026.2	CCACACTCAAAGCGGGGGCG	-	chr2	26515663	26515682	chr2.1026	478.3596174905	0.000143791070911532	0.15690553016503	0.00588950558539382	0.995300881588488	1	0.981769745189811	486	499	413	529	451	547	424
chr2.1026.7	GCCCACACTCAAAGCGGGGG	-	chr2	26515665	26515684	chr2.1026	827.769345129725	0.0189359762549186	0.107661951190983	0.671486293399901	0.501910788327269	0.862224642251345	1.32880162424384	1000	750	656	901	970	851	729
chr2.1026.3	TACCTTGATTACATCTTAGG	-	chr2	26515824	26515843	chr2.1026	779.996624300055	0.00430943033083049	0.114984291171503	0.158282646914953	0.874234081522582	0.989721724640828	1.11462821171356	833	746	695	867	955	734	668
chr2.1026.5	GTGTACCTTGATTACATCTT	-	chr2	26515827	26515846	chr2.1026	533.755330531026	-0.036333721124628	0.149206789686594	-1.34155373080885	0.179740737016096	0.738074675033876	1.00618909619994	636	528	480	653	573	386	506
chr2.1027.10	ACGCGGGGAGTGACGAGGGG	+	chr2	26521949	26521968	chr2.1027	724.49203854178	-0.0134659013758124	0.12899494460356	-0.505955473659576	0.612887907900373	0.935421825553336	1.01473786584663	871	681	732	706	658	810	629
chr2.1027.4	CGGAACACAACCCGCACTAA	-	chr2	26521982	26522001	chr2.1027	871.222724314373	0.0080780848133638	0.0995138558336037	0.28780638654768	0.773494948369532	0.931130701245581	1.31732616203026	1070	726	806	923	966	826	835
chr2.1027.1	TTAGTGCGGGTTGTGTTCCG	+	chr2	26521982	26522001	chr2.1027	886.908612648433	-0.00850344241043181	0.101654791614509	-0.303734334003487	0.761330298230264	0.939215592533026	1.22728161171211	1080	802	786	979	948	805	855
chr2.1027.3	TCGGAACACAACCCGCACTA	-	chr2	26521983	26522002	chr2.1027	682.694263999381	-0.0112765375215387	0.121908180374622	-0.417860061760274	0.67604943435182	0.983252745991666	0.879416008220563	814	631	647	721	674	612	696
chr2.1027.7	TTGTGTTCCGAGGCCAGTGT	+	chr2	26521992	26522011	chr2.1027	526.999861324903	0.0192271948644855	0.14843411383112	0.75066870551139	0.452852061239779	0.894487435979324	0.981769745189811	539	438	528	555	516	520	589
chr2.1027.9	CAGACCTAGAACGTTGTATA	+	chr2	26522021	26522040	chr2.1027	184.349615913644	-0.0476293061227075	0.220166713524935	-1.89320296452753	0.0583308833304459	0.636591135787213	0.602519809955349	264	152	195	237	182	127	153
chr2.1027.2	CGTATACAACGTTCTAGGTC	-	chr2	26522023	26522042	chr2.1027	1118.27081410377	0.0526922141200723	0.122351128298362	1.71562521418766	0.0862306605595559	0.565982579636464	1.37430140652817	1306	805	875	1325	1199	1406	1012
chr2.1027.6	TCAGCCGTATACAACGTTCT	-	chr2	26522028	26522047	chr2.1027	377.567882353537	0.031513484298195	0.15322052235972	1.1975195727817	0.23110410330941	0.814737447878156	0.818396262404137	420	298	355	378	386	447	371
chr2.1027.8	GAACGTTGTATACGGCTGAT	+	chr2	26522029	26522048	chr2.1027	352.524395272561	0.0775862576198471	0.160341769001463	2.34250724623642	0.0191546620201316	0.412878438233629	0.818396262404137	342	308	295	318	472	431	315
chr2.1027.5	TGTATACGGCTGATAGGACC	+	chr2	26522035	26522054	chr2.1027	892.328939088318	-0.00416853071893539	0.130288166232367	-0.158765474894818	0.873853650781543	0.957176114815746	1.25399806698176	1100	777	738	1061	1005	1031	628
chr2.1028.9	CCCACTCTCTGGTTGAACTG	+	chr2	26537166	26537185	chr2.1028	818.165398760111	0.0101141933493807	0.122463556696585	0.375856708255834	0.707023426409737	0.928913378661589	1.22086301905874	1050	712	690	848	925	698	855
chr2.1028.6	CACAGTTCAACCAGAGAGTG	-	chr2	26537168	26537187	chr2.1028	414.365898462624	-0.0136724256935689	0.192300283871616	-0.607308860858988	0.543645959019512	1	0.531781056892398	490	331	404	528	507	459	234
chr2.1028.7	GCCACAGTTCAACCAGAGAG	-	chr2	26537170	26537189	chr2.1028	359.752671422918	0.0306603748628352	0.187725073810503	1.26814410802213	0.20474649243485	0.793861049288989	0.818396262404137	312	369	278	383	509	367	311
chr2.1028.4	TCCAGGCCGCGGTGTAGGCC	+	chr2	26537303	26537322	chr2.1028	933.880740440865	-0.0212668736943918	0.0964531008071992	-0.73718906163766	0.461007384385773	0.861335794342733	1.22728161171211	1140	846	896	997	1045	927	749
chr2.1028.3	ACCTGGCCTACACCGCGGCC	-	chr2	26537307	26537326	chr2.1028	2442.73117429808	0.026954660767344	0.0685054934799681	0.926410030260969	0.354232933474158	0.783906711325851	1.50217807866452	2642	2203	2186	2690	2768	2367	2334
chr2.1028.1	CACAAACCTGGCCTACACCG	-	chr2	26537312	26537331	chr2.1028	1139.61391188318	0.0113500674163612	0.105742316658847	0.406642319887284	0.684270710069275	0.896647582068272	1.46314577087856	1230	1032	972	1338	1369	1004	1091
chr2.1028.10	GGTGTAGGCCAGGTTTGTGC	+	chr2	26537313	26537332	chr2.1028	745.531673882648	0.00692920875249045	0.128239668011449	0.262038093600664	0.79329207353357	0.988709281985038	1.01473786584663	963	635	649	772	685	864	693
chr2.1028.8	CAGGAGATGGACAGCTGGTA	+	chr2	26537374	26537393	chr2.1028	440.42948505302	-0.021388040784914	0.167358019886814	-0.872125698343246	0.38313980812318	0.928477924351537	0.66300521798674	639	303	408	552	421	435	381
chr2.1028.2	AGCCACATCTGTCGCCTTCA	+	chr2	26537403	26537422	chr2.1028	407.071222134935	-0.0149696586153119	0.176943781008385	-0.636784452973054	0.524265254326181	0.956649703140356	0.754226630160853	599	322	376	437	511	396	271
chr2.1028.5	GCCCTTGAAGGCGACAGATG	-	chr2	26537408	26537427	chr2.1028	724.412201041881	0.0676463883718046	0.131485024053636	2.0844863164877	0.037115953616116	0.479567522372613	1.01261526353951	792	542	668	706	1067	711	647
chr2.1029.5	CAACTGGCAGTACCCGGGTT	+	chr2	26539153	26539172	chr2.1029	438.084182303373	0.0805165989018246	0.153988189098969	2.37507232282369	0.0175455119847878	0.409556554135965	0.76768933611677	525	332	355	383	485	584	428
chr2.1029.6	AACTGGCAGTACCCGGGTTC	+	chr2	26539154	26539173	chr2.1029	542.884519671502	-0.00774747895157046	0.126981619215108	-0.291844974758243	0.7704051564758	0.996170908224301	0.963459854567594	717	458	472	603	559	559	478
chr2.1029.1	GGCAGTACCCGGGTTCGGGA	+	chr2	26539158	26539177	chr2.1029	518.241927626064	-0.115468943110749	0.14524414627531	-2.80578431194541	0.00501942784019095	0.219314550448922	0.981769745189811	649	541	586	565	561	416	339
chr2.1029.4	TCGAAGCAGCAGATGTCTCG	+	chr2	26539489	26539508	chr2.1029	224.017613583433	-0.0137378474912726	0.259517798836679	-0.716546226752715	0.473654134408753	1	0.538438478639805	272	230	194	265	305	230	101
chr2.1029.8	CAGGTACCACTTGCGTGGGA	-	chr2	26539763	26539782	chr2.1029	541.522133607239	-0.0473988980658278	0.141038325665055	-1.63751133250895	0.101523673009443	0.643223451745858	1.00618909619994	676	509	540	626	569	393	505
chr2.1029.9	CACAACAGGTACCACTTGCG	-	chr2	26539768	26539787	chr2.1029	531.36677646993	0.016119637794983	0.16566550753418	0.663690719127267	0.506888280620356	0.906717875988695	1.01261526351379	538	524	473	535	476	698	472
chr2.1029.2	GGTCTCCGTCTATGTACATC	-	chr2	26539894	26539913	chr2.1029	512.136794686572	-0.0328065780539186	0.143302430538055	-1.21145583155318	0.225720752693122	0.79958830971227	0.873973480188695	720	409	486	599	522	530	379
chr2.1029.10	ATCCAGAGGGGACCGGCTTG	-	chr2	26539970	26539989	chr2.1029	706.913150542403	0.0186894777875792	0.129411334068635	0.695809777776994	0.486547965048208	0.900281104714411	1.01473786584663	718	558	716	798	897	721	584
chr2.1029.3	TGACCAGTTCTCTAGCGGAG	-	chr2	26540193	26540212	chr2.1029	404.797772782688	0.0222246269752788	0.156504066406422	0.878961453530327	0.379422176264256	0.895203340892972	0.818396262404137	494	271	374	456	468	405	401
chr2.1029.7	GGCTCTGATCACAGTCGGAC	-	chr2	26540220	26540239	chr2.1029	478.808703864871	0.0149341658409564	0.140058222333236	0.575769119673851	0.564771248786329	0.928866460521465	0.975452809867646	517	450	419	506	471	536	460
chr2.1030.7	ACTTGTGATTGAACCAAGCC	-	chr2	26552954	26552973	chr2.1030	470.236479194848	0.0117494028668136	0.172766776696937	0.497518765011043	0.618823273470116	1	0.497439697403432	529	433	390	511	663	347	452
chr2.1030.8	CCCGGGACCTGCGTGATGGA	+	chr2	26553081	26553100	chr2.1030	1203.21340747497	-0.00151322408730866	0.0934408139578639	-0.0537865558327126	0.957105220905611	0.946632475159219	1.46314577087856	1391	993	1134	1393	1204	1209	1155
chr2.1030.6	ACCATCCATCACGCAGGTCC	-	chr2	26553085	26553104	chr2.1030	334.999239539247	-0.0175671122978441	0.188827539692372	-0.765587710968052	0.443921658908844	0.918702673029875	0.818396262404137	340	294	361	417	391	240	313
chr2.1030.1	AGATCGACCATCCATCACGC	-	chr2	26553091	26553110	chr2.1030	745.485606791641	-0.0127784986538887	0.113105846366237	-0.463329217582862	0.643128406042968	0.923497662895481	1.14990355349946	917	677	647	848	853	646	683
chr2.1030.5	CAGATCCACGCCTGTACAAC	+	chr2	26553148	26553167	chr2.1030	846.976409945144	-0.0300765843185225	0.115064003019615	-1.05071131068462	0.293391199630633	0.773061637807105	1.32880162424384	1121	819	775	859	987	795	644
chr2.1030.2	AGATCCACGCCTGTACAACT	+	chr2	26553149	26553168	chr2.1030	675.025669831298	0.0138102210301384	0.146512406905917	0.54274465031669	0.58730562711597	0.903904733598653	1.19664990144741	774	554	657	693	571	743	736
chr2.1030.3	ACTTCCCAGTTGTACAGGCG	-	chr2	26553156	26553175	chr2.1030	258.490799689253	-0.127333269267073	0.195036279744649	-2.93470618252263	0.00333863660807255	0.22762150958246	0.603591931239256	427	233	300	273	208	214	181
chr2.1030.4	GGATCACTTCCCAGTTGTAC	-	chr2	26553161	26553180	chr2.1030	532.690116539486	0.0025396418118173	0.14758899802148	0.101343638920551	0.919277675643312	1	0.963459854567594	704	503	378	590	578	564	460
chr2.1030.9	CACTTACTGTGACTGTTCAC	+	chr2	26553320	26553339	chr2.1030	1742.10479647336	0.0141809519381703	0.0878125955603101	0.495817464300203	0.620023202041258	0.876557349450293	1.50217807866452	2130	1426	1596	1873	2167	1548	1597
chr2.1030.11	TACTGTGACTGTTCACAGGT	+	chr2	26553324	26553343	chr2.1030	798.490031276189	-0.00282417704421913	0.139168594369525	-0.110152135888423	0.912288721222429	0.976325170471603	1.21298521814395	993	774	705	789	1034	823	545
chr2.1031.8	GGTGAGTCAGTCCCTGTCTC	+	chr2	26567675	26567694	chr2.1031	668.540632405514	0.0380606705264694	0.120700712035929	1.30970135269311	0.190296885803747	0.75142766263014	0.981769745189811	678	549	632	723	852	650	627
chr2.1031.7	TCAGTCCCTGTCTCAGGGGG	+	chr2	26567681	26567700	chr2.1031	913.726663967094	0.0291460103892622	0.107454243911596	1.00589933934109	0.314463994099709	0.786046183010778	1.31732616203026	1085	713	818	1000	1135	837	880
chr2.1031.3	AGTCCCTGTCTCAGGGGGCG	+	chr2	26567683	26567702	chr2.1031	693.091797184862	0.125728332935276	0.110209312404635	2.93485964409628	0.00333698593441515	0.174926929347214	1.01261526353951	684	569	616	663	838	785	711
chr2.1031.10	TTCTCCCCGCCCCCTGAGAC	-	chr2	26567690	26567709	chr2.1031	1680.1985290766	-0.0915157474315987	0.0820648911403989	-2.47350716292797	0.0133794122008951	0.297647279910941	1.33556585296483	2226	1617	1606	1801	1666	1437	1501
chr2.1031.9	ATAATCTTATACCTGGTATA	-	chr2	26567725	26567744	chr2.1031	194.092855152905	-0.00819222504697667	0.229012677279334	-0.403679032744128	0.686448759954129	1	0.599756822150986	216	193	177	221	157	240	158
chr2.1031.1	GTAATAGATAATCTTATACC	-	chr2	26567732	26567751	chr2.1031	288.998670232288	-0.00499013824202797	0.232487601523453	-0.249099211549678	0.80328403933081	1	0.706007597945251	364	258	318	251	321	374	159
chr2.1031.6	CTTTCTAAGAATCATGCTTT	+	chr2	26567751	26567770	chr2.1031	740.13992536568	-0.023532009555453	0.131106358399208	-0.86923589331116	0.384718118788654	0.842770396980521	1.14990355349946	750	742	742	845	748	628	722
chr2.1031.4	TCTAAGAATCATGCTTTAGG	+	chr2	26567754	26567773	chr2.1031	839.525348474763	0.0161042993361019	0.141822385957191	0.622318548673011	0.533732426849619	0.871927303671438	1.32880162424384	1200	698	629	846	1119	835	669
chr2.1031.5	CTAAGAATCATGCTTTAGGA	+	chr2	26567755	26567774	chr2.1031	524.968691410985	-0.103849640300304	0.130553933425861	-2.66623985729364	0.00767049450018831	0.263315130924526	1.01261526351379	767	504	487	610	498	432	425
chr2.1031.2	TAAGAATCATGCTTTAGGAG	+	chr2	26567756	26567775	chr2.1031	724.485977461617	-0.00423406463938661	0.140790837231693	-0.16575061126772	0.868353214858672	1	1.01261526353951	971	587	677	755	722	886	541
chr2.1032.4	CGCACTTGCGTGGTGATCTG	-	chr2	26568643	26568662	chr2.1032	1089.66601673083	-0.00342451005100284	0.0930140966609148	-0.121603423730278	0.90321310187094	0.938464375597741	1.46314577087856	1292	952	1050	1150	1086	1098	1039
chr2.1032.12	CCGCACTTGCGTGGTGATCT	-	chr2	26568644	26568663	chr2.1032	1071.30885802894	0.0502070989577904	0.0995231567602662	1.59043108882498	0.111737667288409	0.598629922463082	1.46314577087856	1182	893	1010	1056	1110	1227	1048
chr2.1032.8	GCGTCAAAATTGGTGAGCTG	-	chr2	26568749	26568768	chr2.1032	232.221697786152	0.0195818937864284	0.229064336413165	0.934080993677418	0.350262115243687	0.92780952078236	0.60895284174792	253	210	184	235	181	274	283
chr2.1032.5	GTTGCCTGATCCACGCCGAT	+	chr2	26568812	26568831	chr2.1032	670.845046490307	-0.0143074110316457	0.132791277308071	-0.541958201779085	0.587847300595004	0.93400156781429	0.981769745189811	876	552	605	775	628	606	694
chr2.1032.9	TTGTCCAATCGGCGTGGATC	-	chr2	26568819	26568838	chr2.1032	204.368987556292	-0.0220528965991007	0.234778202852082	-1.05421453128474	0.291784708595397	0.918493567312401	0.538438478639805	282	156	262	192	167	203	177
chr2.1032.1	GGGTTGCTAGCCCGCTCGAG	-	chr2	26568862	26568881	chr2.1032	453.590038351681	0.0055528811318559	0.141403316559909	0.217549078636025	0.827780463481728	1	0.680203041762671	510	400	376	546	471	450	444
chr2.1032.7	GCTAGCAACCCCCCCTCGAT	+	chr2	26568871	26568890	chr2.1032	805.069119357966	-0.000344801858097918	0.130241467830789	-0.0131453705927935	0.989511813819952	0.973498513468399	1.32880162424384	1058	721	665	852	830	687	866
chr2.1032.2	CCGCGCACGCGTAGCCGCCT	-	chr2	26568946	26568965	chr2.1032	620.81440092502	-0.0140167483877864	0.156342287415303	-0.565378263246012	0.571816506137532	0.925067926182578	1.01261526351379	700	507	653	730	635	750	415
chr2.1032.6	GTGACACGGACCGCGCCGCG	-	chr2	26569223	26569242	chr2.1032	936.127999938319	0.0203861806726368	0.10743621042451	0.720250553941815	0.471370742780439	0.8524211154357	1.32880162424384	992	877	896	927	1149	951	795
chr2.1032.3	CCGTGTCACCTTGTGCCGCG	+	chr2	26569234	26569253	chr2.1032	1056.32562590916	-0.0170819426815015	0.115034309174071	-0.61713507694236	0.537145633945373	0.861745509526217	1.42651001742541	1264	996	899	1235	1015	1215	835
chr2.1033.6	CCCTATTTAAGAGTCAGCAG	+	chr2	26578287	26578306	chr2.1033	674.334252288567	0.0013613428754654	0.158980101971428	0.0560723745601035	0.955284151211219	1	1.14990355349946	786	464	660	847	691	556	754
chr2.1033.5	CCACTGCTGACTCTTAAATA	-	chr2	26578290	26578309	chr2.1033	235.58755054537	0.0040399539142967	0.220246575942815	0.195803222340012	0.844764187833123	1	0.60895284174792	205	237	225	265	293	183	239
chr2.1033.10	GCCACTGCTGACTCTTAAAT	-	chr2	26578291	26578310	chr2.1033	332.168981801498	0.0341690025211728	0.171192848537191	1.33934941875455	0.180456947676546	0.786318754884787	0.754226630160853	413	298	226	330	409	369	308
chr2.1033.7	ACAAGTCGGAGAGAGGAGGG	-	chr2	26578496	26578515	chr2.1033	697.357895425249	0.0274693754933356	0.133897241889515	1.00991515032455	0.312535943450191	0.808234470736448	1.14990355349946	813	679	575	645	782	638	761
chr2.1033.3	CTAACAAGTCGGAGAGAGGA	-	chr2	26578499	26578518	chr2.1033	544.71311889064	-0.043614911982408	0.123075678972781	-1.47661271099588	0.139779482478684	0.698955479195508	0.981769745189811	655	543	522	607	589	481	444
chr2.1033.9	TCTAACAAGTCGGAGAGAGG	-	chr2	26578500	26578519	chr2.1033	656.05929863495	0.0281760723845928	0.120389909371948	1.00149369989007	0.316588184443892	0.810364269655284	1.14990355349946	667	633	578	674	744	703	605
chr2.1033.2	ACATCTAACAAGTCGGAGAG	-	chr2	26578503	26578522	chr2.1033	707.330569950592	0.00977146629150884	0.144413402542712	0.384278774117613	0.700771838326543	0.962373372542492	0.981769745189811	683	660	688	770	648	864	634
chr2.1033.1	GACTTGTTAGATGTAAACGA	+	chr2	26578509	26578528	chr2.1033	373.829159933416	-0.0354832763551974	0.146874561976639	-1.30767018232468	0.190985201086581	0.78202828091942	0.818396262404137	485	367	364	389	397	331	306
chr2.1033.4	GTCGTTTACATCTAACAAGT	-	chr2	26578510	26578529	chr2.1033	617.310136586674	0.0314288276544988	0.151326255030523	1.18925203305659	0.234340504565017	0.780670977395341	1.01261526351379	660	560	473	681	555	727	670
chr2.1033.8	AGAACATGACTCATTGAGCA	-	chr2	26578555	26578574	chr2.1033	894.987847621683	0.0452994222653058	0.119009577169154	1.51120383828926	0.130736524794801	0.640416196641429	1.31732616203026	1087	751	786	829	1118	1056	712
chr2.1034.10	CCGCAACCAAGAGCGTGGGA	-	chr2	26619703	26619722	chr2.1034	705.827293724746	0.0217380480825133	0.112881683025078	0.773731732224749	0.439089450709808	0.863952197784367	1.14990355349946	858	650	594	697	829	740	618
chr2.1034.7	ACCGCAACCAAGAGCGTGGG	-	chr2	26619704	26619723	chr2.1034	1163.19733008323	0.00538627628288776	0.115818526689037	0.198060364568963	0.842997834971992	0.937537078301269	1.37430140652817	1290	1054	1077	1263	1019	1335	1119
chr2.1034.2	GCTACCGCAACCAAGAGCGT	-	chr2	26619707	26619726	chr2.1034	865.520785897855	0.0503208690341657	0.109735445008611	1.61839976152027	0.10557647338276	0.606430762733085	1.31732616203026	996	762	713	864	894	1014	847
chr2.1034.1	TGCTACCGCAACCAAGAGCG	-	chr2	26619708	26619727	chr2.1034	849.454556439069	0.0998953083941794	0.103768962996462	2.60291700506187	0.00924343271950009	0.253439223400435	1.32880162424384	873	714	771	802	1087	944	789
chr2.1034.6	GTGGTTACGTAGTATCTACC	-	chr2	26619791	26619810	chr2.1034	531.281712680938	0.0154085218848423	0.142502445160164	0.597334372542529	0.550284160103805	0.953629406600756	0.804286460637112	608	403	522	579	618	619	413
chr2.1034.9	AGATACTACGTAACCACTCT	+	chr2	26619794	26619813	chr2.1034	637.486431457775	-0.00900288144474524	0.154297265447772	-0.364029869345403	0.715835704892515	0.959637208974141	1.01473786584663	766	600	667	588	852	498	529
chr2.1034.3	GATACTACGTAACCACTCTT	+	chr2	26619795	26619814	chr2.1034	741.24252936933	0.0717509896419739	0.125706713518474	2.15116445667236	0.0314632213878888	0.43656946847414	1.14990355349946	779	606	590	798	783	782	864
chr2.1034.5	ATACTACGTAACCACTCTTG	+	chr2	26619796	26619815	chr2.1034	805.181373513383	-0.0143576431591502	0.1214520939833	-0.528911194227581	0.596867056130802	0.901792417405855	1.23170633397031	846	728	799	949	914	843	601
chr2.1034.8	CAAGACCCTTTGGGGGCATA	-	chr2	26619843	26619862	chr2.1034	672.156753058682	0.0378697723251157	0.124553122800236	1.31480268032104	0.188576226423663	0.744292922838866	1.01473786584663	746	546	527	795	732	769	634
chr2.1034.4	GCAAGACCCTTTGGGGGCAT	-	chr2	26619844	26619863	chr2.1034	552.63649275019	0.0494838443642757	0.14031010261559	1.6905504000043	0.0909227046044952	0.632511879138459	0.963459854567595	532	532	452	554	706	631	479
chr2.1035.5	TTAAATCCTGAGAATTGGTC	+	chr2	26633887	26633906	chr2.1035	696.276343838383	0.0672702662470105	0.109365157680777	2.01746610960726	0.0436468942899698	0.504885642516238	1.01473786584663	765	556	633	690	782	797	679
chr2.1035.11	TCCCATTTAGACCACAAACA	+	chr2	26633934	26633953	chr2.1035	1016.42145044412	0.00184940187050761	0.108929858330488	0.0671679494083491	0.946448000150048	0.95118369728292	1.40496776788468	1066	845	1020	1182	1154	910	976
chr2.1035.6	CCCATTTAGACCACAAACAT	+	chr2	26633935	26633954	chr2.1035	646.46682234383	0.044327818668969	0.171128096983046	1.65134683811706	0.0986677734115239	0.610641308182076	1.19664990144741	535	544	635	659	609	680	823
chr2.1035.1	CCCATGTTTGTGGTCTAAAT	-	chr2	26633938	26633957	chr2.1035	360.835127340508	0.0253321887329034	0.17552660028571	1.04063556308261	0.29804471944702	0.857461380073401	0.813196327180835	322	289	380	383	457	405	301
chr2.1035.4	CCCCATGTTTGTGGTCTAAA	-	chr2	26633939	26633958	chr2.1035	952.764588280056	-0.0629455277115732	0.105827415875048	-1.91339548783416	0.0556974416065589	0.51091276153736	1.24824758161565	1201	906	912	1091	1103	831	706
chr2.1035.2	TTTAGACCACAAACATGGGG	+	chr2	26633939	26633958	chr2.1035	1013.42039467701	-0.0124174721459328	0.117467113625614	-0.454731175395721	0.649302649637338	0.892162835168772	1.42651001742541	1153	842	1078	1105	1022	1161	784
chr2.1035.9	AGACCACAAACATGGGGCGG	+	chr2	26633942	26633961	chr2.1035	781.195541047559	-0.0649631101146079	0.118287270924251	-1.99092538917063	0.0464890904792252	0.500181598558899	1.11462821171356	1030	629	801	961	779	768	578
chr2.1035.3	TCACCACCGCCCCATGTTTG	-	chr2	26633948	26633967	chr2.1035	730.834017339505	0.0451473228247837	0.107905491555496	1.47651905316277	0.139804604211318	0.695498769114341	1.00386815468602	799	659	613	754	810	781	723
chr2.1035.7	AAGAGGACTCAGCCCCCAGG	+	chr2	26633984	26634003	chr2.1035	382.892628606177	-0.0826657104774865	0.156238895843125	-2.41346553949496	0.0158016220586216	0.385078633403916	0.818396262404137	489	371	442	419	408	307	268
chr2.1035.8	GGACTCAGCCCCCAGGAGGG	+	chr2	26633988	26634007	chr2.1035	398.860312588429	-0.0201523429284113	0.152618439472586	-0.79357373885423	0.427443625677812	0.91372356568393	0.815005937114997	521	368	347	452	409	331	389
chr2.1036.9	TTTGGTTAGATTGGGAGTGG	+	chr2	26634977	26634996	chr2.1036	1599.18411489162	0.0169135089562106	0.0726863860805209	0.594267812245338	0.552333003491609	0.86213985495438	1.46314577087856	1807	1385	1513	1707	1788	1604	1464
chr2.1036.8	GTTAGATTGGGAGTGGAGGA	+	chr2	26634981	26635000	chr2.1036	1137.48943327319	0.000489134726333372	0.0867669908294006	0.0173369773267096	0.986167786390046	0.95127740355654	1.46314577087856	1388	981	1067	1196	1191	1184	1019
chr2.1036.4	CTCCAAAATAGTGTTACACT	+	chr2	26635020	26635039	chr2.1036	380.041887867811	0.0164726132517502	0.157169211683863	0.662488647449493	0.5076581080674	0.931893457084019	0.860089344632361	493	344	303	365	406	433	342
chr2.1036.6	AAAATAGTGTTACACTAGGT	+	chr2	26635024	26635043	chr2.1036	605.718505900749	0.0818067778854497	0.1290737316195	2.34235306834991	0.0191625775463429	0.38222533325883	1.01261526351379	615	464	533	626	727	595	695
chr2.1036.1	TACCTAGTGTAACACTATTT	-	chr2	26635025	26635044	chr2.1036	1002.7466724886	0.013234254687895	0.14214380464296	0.514622619184863	0.606816755871168	0.904900447468928	1.22728161171211	1259	974	881	868	1380	1030	716
chr2.1036.2	TACACTAGGTAGGATTGTCC	+	chr2	26635034	26635053	chr2.1036	947.406720367138	-0.00646442930137132	0.0969596718943448	-0.229945644995572	0.818134006925935	0.946280222708487	1.25399806700814	1152	789	860	1097	1073	940	800
chr2.1037.3	AAACCTCAACATGACACAGC	-	chr2	26635273	26635292	chr2.1037	1361.30712166647	0.0319208788501953	0.0867218471209771	1.06406399690185	0.287299709244192	0.749317054991111	1.50217807866452	1595	1094	1324	1376	1472	1487	1250
chr2.1037.4	AGGGCTACCAGTACTGCCTT	-	chr2	26635303	26635322	chr2.1037	470.390521798261	-0.0444442792457695	0.172229946336135	-1.65822777168402	0.0972715013105459	0.640155850188641	0.981769745189811	581	467	490	528	599	312	352
chr2.1037.8	CTGGCACACAGTGTCCATAA	-	chr2	26635322	26635341	chr2.1037	589.378947452493	-0.000199096292039436	0.139729857507658	-0.00778113145913836	0.993791617992029	1	1.01261526351379	679	596	540	568	687	643	441
chr2.1037.2	TCTGGCACACAGTGTCCATA	-	chr2	26635323	26635342	chr2.1037	676.638883885085	-0.00997800418153241	0.130863766859617	-0.378599657183369	0.70498517676933	0.956983047998688	1.01261526353951	974	512	632	710	704	679	597
chr2.1037.10	CAGGGTCTTGATGATGTAAG	+	chr2	26635351	26635370	chr2.1037	457.17951974461	-0.0153689902508608	0.147664676083811	-0.604051995088214	0.54580907397098	1	0.66300521798674	545	426	378	566	455	498	365
chr2.1037.1	TCTTGATGATGTAAGTGGCG	+	chr2	26635356	26635375	chr2.1037	408.471800295034	-0.0159055303525164	0.163370901776368	-0.651198247129812	0.514918521732251	0.941234081350836	0.818396262404137	524	410	329	456	502	385	294
chr2.1037.6	ATTATAGACTTCTTCAGGGG	-	chr2	26635407	26635426	chr2.1037	100.084132690075	0.0227765942156126	0.323512178218511	1.27849068191219	0.201076468204121	0.841888977387782	0.603591931239256	121	89	70	77	83	152	109
chr2.1037.7	CAGATTATAGACTTCTTCAG	-	chr2	26635410	26635429	chr2.1037	241.547879727638	0.0129132698236116	0.230533973913416	0.632031673038096	0.527366180975866	1	0.602519809955349	273	177	213	282	195	240	312
chr2.1037.9	TCCAGATTATAGACTTCTTC	-	chr2	26635412	26635431	chr2.1037	36.9008984511377	0.0081050665855008	0.512803151086488	0.647117529156932	0.517555881188657	1	0.505170027665992	38	43	33	18	64	33	30
chr2.1037.5	AAATGAGACTAAAGGGGCGG	-	chr2	26635446	26635465	chr2.1037	745.067163907846	0.0121963337045549	0.128010398186022	0.45805567617933	0.646912441794288	0.947748898292511	0.981769745189811	800	619	761	787	983	716	599
chr2.1038.9	GGCGAGGGGCCAAGACCAAG	+	chr2	26683133	26683152	chr2.1038	549.056267925339	-0.056702419604785	0.144054393308126	-1.8823385214334	0.0597900673989979	0.556237969014182	1.01261526351379	754	537	499	631	504	589	377
chr2.1038.6	ACCCCTCTGGCCATCAAGGC	+	chr2	26683190	26683209	chr2.1038	844.823590490062	0.0184276314799899	0.120593599141783	0.672140698120067	0.501494129407353	0.862098548668316	1.32880162424384	1056	628	860	824	994	918	704
chr2.1038.1	ATAGTTTCTCTCCGCTAGAT	+	chr2	26683274	26683293	chr2.1038	302.465170006449	0.0379319707995781	0.166808966964561	1.4467466895873	0.147967882628117	0.764237405350241	0.706007597945251	296	262	265	312	351	365	275
chr2.1038.2	TAGTTTCTCTCCGCTAGATG	+	chr2	26683275	26683294	chr2.1038	544.674964314248	0.0132326377845666	0.165171397092733	0.547446890553679	0.584071748128367	0.933017655636623	0.981769745189811	529	494	524	590	511	726	444
chr2.1038.3	TAGCCCATCCTCTGGTTCAA	+	chr2	26683333	26683352	chr2.1038	332.579191010976	0.00477943795732651	0.170253447277303	0.202769890581501	0.839314892868798	1	0.754226630160853	377	320	272	369	436	313	267
chr2.1038.7	AGCCCATCCTCTGGTTCAAA	+	chr2	26683334	26683353	chr2.1038	280.504091225821	-0.0123704735983249	0.181079085767171	-0.534994231114222	0.592653846428588	1	0.6717713148625	313	300	255	296	320	233	253
chr2.1038.5	GTCCCTTTGAACCAGAGGAT	-	chr2	26683339	26683358	chr2.1038	934.022715375165	-0.00104811044401855	0.107874231538251	-0.0379973244418533	0.969689815275406	0.967861549672391	1.32880162424384	1210	702	855	1075	1032	908	846
chr2.1038.8	CGTCCCTTTGAACCAGAGGA	-	chr2	26683340	26683359	chr2.1038	963.024776418808	0.010918648272846	0.103866234753289	0.390188989292155	0.696396802932283	0.9256813803532	1.22728161171211	1051	826	915	1071	1173	867	889
chr2.1038.4	CTGGTTCAAAGGGACGTTGT	+	chr2	26683344	26683363	chr2.1038	430.441488832892	-0.00166375379840122	0.173835148613418	-0.0713947517610972	0.943083586440584	1	0.680203041762671	532	375	337	528	498	505	289
chr2.1038.10	GAGGAGGCTCCCCTGTAATG	+	chr2	26683390	26683409	chr2.1038	808.534929446815	0.0772837375317814	0.142578100933895	2.29510996548295	0.021726823119373	0.372535480842777	1.23170633397031	939	604	719	711	934	735	1033
chr2.1039.8	GAACTAGCATCTGAGACAGA	-	chr2	26685286	26685305	chr2.1039	475.433737996639	-0.00895612386500631	0.146151176453842	-0.354227115198727	0.723168684325811	1	0.497439697403432	571	362	463	580	538	496	365
chr2.1039.10	TTAAGCCCAGTAGCCAGCAA	+	chr2	26685322	26685341	chr2.1039	597.672243708564	-0.0257346726831499	0.146965565469593	-0.982652643181587	0.325778425634867	0.836223246310586	1.01261526351379	791	584	504	665	514	683	480
chr2.1039.7	GGCTTCCATTGCTGGCTACT	-	chr2	26685330	26685349	chr2.1039	403.383274334505	0.0175652698535958	0.172090140246523	0.733000415710958	0.463558175846544	0.917765527848419	0.860089344632361	463	288	371	467	362	490	402
chr2.1039.9	TGATCTGAGCATGGCTCTCC	+	chr2	26685469	26685488	chr2.1039	751.476521564191	-0.0521844820601289	0.133400946408166	-1.73763711225603	0.0822747761832186	0.608422739887062	1.01473786584663	978	755	678	859	871	711	483
chr2.1039.2	TAGGGGGCACCCAACTCACT	-	chr2	26685526	26685545	chr2.1039	875.530547989971	0.0161115940320859	0.106658151127379	0.573605520623873	0.566234775120093	0.894463058168169	1.22783675295736	1075	826	743	852	927	924	820
chr2.1039.3	TTAGGGGGCACCCAACTCAC	-	chr2	26685527	26685546	chr2.1039	939.622358421472	-0.368269402489817	0.0995386911571338	-4.69454331263115	2.67202993739965e-06	0.000516611451746697	1.22728161171211	1296	986	897	1166	808	806	686
chr2.1039.1	GTTGGGTGCCCCCTAATGAC	+	chr2	26685531	26685550	chr2.1039	787.207357650917	-0.00194903468288209	0.120663498124811	-0.072569647441658	0.942148580846972	1	1.11462821171356	885	816	680	809	922	702	721
chr2.1039.5	GTTCCAGGGCCTGTCATTAG	-	chr2	26685543	26685562	chr2.1039	459.43580201338	0.00288658232994002	0.164602544907723	0.12070192285645	0.903927135914182	1	0.815005937114996	463	424	394	572	611	443	345
chr2.1039.6	GCCATGAGTCAGCTGTTCCA	-	chr2	26685557	26685576	chr2.1039	418.834342959097	0.000640914617128766	0.145637202384491	0.025450249416935	0.979695830831787	1	0.680203041762671	532	390	384	396	498	396	363
chr2.1039.4	TTGCTGGGGCCAGCGCCAAA	+	chr2	26685619	26685638	chr2.1039	379.659108085716	-0.0286968076718451	0.168809344801449	-1.14485479682212	0.252269311695883	0.830066923241114	0.815005937114997	490	413	326	399	324	401	317
chr2.1040.1	TCCTTGACAGAACAAAGGTT	-	chr2	26686516	26686535	chr2.1040	965.917731907365	0.0070305559125722	0.15653864959574	0.286664789583743	0.774369000362744	0.938497187592991	1.25399806700814	1041	814	908	1111	1367	1042	585
chr2.1040.8	CTGGGTCCTTGACAGAACAA	-	chr2	26686521	26686540	chr2.1040	748.159389060494	0.0454982410618091	0.106830551199063	1.48333509266941	0.137985403079141	0.693465188584469	1.00386815468602	829	581	673	824	873	814	691
chr2.1040.6	AAGATGGAAACTGATGAACT	-	chr2	26686539	26686558	chr2.1040	145.049612742104	0.00671747303545816	0.253140832370487	0.351393908016605	0.725292852069975	1	0.505170027665992	163	126	133	152	215	116	123
chr2.1040.2	GGTGACATCATAGGAATTCC	-	chr2	26686568	26686587	chr2.1040	237.782280107123	-0.0026042990061575	0.210635805276657	-0.123277992006528	0.901886967721269	1	0.60895284174792	337	186	237	222	204	259	233
chr2.1040.5	CAGAAGCTGTGATTGGCTAT	-	chr2	26686589	26686608	chr2.1040	711.445375789435	0.0609224363348698	0.150982052832549	2.00001616654605	0.0454985182296877	0.491770597322946	1.14990355349946	840	685	485	623	930	883	587
chr2.1040.7	ATAGCCAATCACAGCTTCTG	+	chr2	26686589	26686608	chr2.1040	236.675641148863	0.00441110205853345	0.199466542909961	0.202568765999434	0.839472104952403	1	0.505170027665992	311	206	217	220	218	279	217
chr2.1040.3	TAGCCAATCACAGCTTCTGA	+	chr2	26686590	26686609	chr2.1040	326.095316237504	0.0110501361544394	0.17653153189872	0.473260128233218	0.636027604509347	1	0.668558914970216	321	275	299	394	308	354	335
chr2.1040.10	TCTCCCTCAGAAGCTGTGAT	-	chr2	26686596	26686615	chr2.1040	451.080991146688	-0.031390495759088	0.161523593000492	-1.21742483690676	0.223442617989482	0.890148189046284	0.497439697403432	459	494	454	507	422	379	432
chr2.1040.9	GCTTCTGAGGGAGACAACCC	+	chr2	26686602	26686621	chr2.1040	359.181004308586	-0.0462991711821604	0.165562611521425	-1.68818764350874	0.091375214420527	0.673061927268742	0.754226630160853	419	330	372	458	418	284	262
chr2.1040.4	ATCAGCTCAGGCAGAGACCT	-	chr2	26686622	26686641	chr2.1040	565.303982998221	0.0195905418391249	0.146022434638367	0.759358302036986	0.447638250024157	0.90622938958408	0.897027188157665	590	448	480	713	610	678	477
chr2.1041.6	GGGTGTAGGTTTGCCTGGCA	+	chr2	26689743	26689762	chr2.1041	533.752221877892	-0.066986396860577	0.149694364876421	-2.1228765370501	0.0337641990613584	0.465820400158269	1.01261526351379	838	430	561	571	475	472	445
chr2.1041.8	TCAAAATAGCTAACAGCACC	+	chr2	26689773	26689792	chr2.1041	834.332814384702	-0.0158358998562403	0.137801961074166	-0.605890092140496	0.544587739118438	0.884954520676895	1.25399806698176	877	678	921	986	723	914	754
chr2.1041.10	GTGAAGGCCCTGCCACATCA	-	chr2	26689808	26689827	chr2.1041	1089.80550973906	-0.022530678171895	0.106597978876806	-0.790693258959831	0.429123010734613	0.845475464376018	1.26053323552725	1478	1025	994	1059	1195	949	1000
chr2.1041.9	GGTGAAGGCCCTGCCACATC	-	chr2	26689809	26689828	chr2.1041	1154.84757642417	-0.00604901287509868	0.0964732430895325	-0.215127332830209	0.829668044249758	0.947641178567114	1.26053323552725	1486	964	1119	1175	1221	1238	965
chr2.1041.7	TCCCATGACTCAGCAGTTAA	-	chr2	26689831	26689850	chr2.1041	526.362564017292	0.00332911112566454	0.148342789175826	0.133078872263438	0.894131004004546	1	1.01261526351379	505	443	590	569	607	521	459
chr2.1041.5	GGACGCTTCAAGGTCAGGCC	-	chr2	26689959	26689978	chr2.1041	327.686048969542	0.0119652701027955	0.201445405124379	0.546236672023034	0.58490326107092	1	0.602519809955349	336	307	310	325	334	459	232
chr2.1041.3	TTGTGGGACGCTTCAAGGTC	-	chr2	26689964	26689983	chr2.1041	540.377407002878	-0.0357145901333531	0.127586020755172	-1.25817543220921	0.208328317871397	0.769564405868995	0.963459854567594	731	497	486	600	554	468	487
chr2.1041.1	GCGCATTGTGGGACGCTTCA	-	chr2	26689969	26689988	chr2.1041	547.300781426659	-0.0135765109275937	0.140455199218528	-0.525271223577808	0.599394658809736	0.973716658141584	0.804286460637112	652	537	511	567	670	438	485
chr2.1041.2	ACCGAGGAGGAGCGCATTGT	-	chr2	26689980	26689999	chr2.1041	446.85500539236	-0.0457386845664532	0.166966076268328	-1.67732034735728	0.0934798557902242	0.664349566390632	0.815005937114996	575	497	415	469	347	397	429
chr2.1041.4	TGATGAGGATGGCTCCACCG	-	chr2	26689996	26690015	chr2.1041	1138.96837576477	0.0474695833556632	0.0926116043549562	1.50633601437112	0.13198093733766	0.635429598698513	1.37430140652817	1369	888	1047	1153	1233	1226	1120
chr2.1042.8	TATTCTCGTTTCCAGTAAGA	-	chr2	26692086	26692105	chr2.1042	254.522409354762	0.000429142883892391	0.216092392747084	0.0206139326637376	0.983553626169594	1	0.602519809955349	293	258	197	285	359	188	222
chr2.1042.7	CTTACTAGAAACTAGAAACC	+	chr2	26692109	26692128	chr2.1042	241.545890974734	0.0420905711396699	0.200086024061214	1.67859897683629	0.093230226114892	0.743022287638476	0.505170027665992	267	164	182	280	262	312	242
chr2.1042.4	GTGGCGACTTAGTTGAAACC	-	chr2	26692130	26692149	chr2.1042	267.508402370371	-0.00763411082296514	0.207981640662896	-0.357168922030874	0.720965350136914	1	0.602519809955349	282	289	236	295	304	308	171
chr2.1042.1	ACTAAGTCGCCACCGCCACC	+	chr2	26692137	26692156	chr2.1042	1333.40102159603	0.00157370280373468	0.0815103877519475	0.055856227443046	0.955456341796486	0.942872454730044	1.50217807866452	1654	1170	1217	1388	1469	1382	1144
chr2.1042.5	AAGTCGCCACCGCCACCTGG	+	chr2	26692140	26692159	chr2.1042	1440.77002834228	0.0289549517987859	0.0832033987837279	0.973471523598516	0.330319006426717	0.780764685197483	1.42651001742541	1717	1246	1317	1442	1564	1605	1272
chr2.1042.2	GCAGGAGTAGAGACGACAAC	+	chr2	26692178	26692197	chr2.1042	240.679172694956	0.00986625174874322	0.187820118271274	0.43638307459204	0.662558816924654	1	0.505170027665992	276	180	215	290	255	242	242
chr2.1042.9	AGCCTGGCCAACTTGATGGT	+	chr2	26692218	26692237	chr2.1042	564.243991594582	0.0256369465865164	0.148512967982327	0.98305517105719	0.325580285982636	0.841018275774852	0.981769745189811	718	474	467	548	515	649	600
chr2.1042.10	TTAGCTACACTTATCTGCAA	-	chr2	26692342	26692361	chr2.1042	1087.91082133591	-0.018204070545755	0.102526960175701	-0.640876591062913	0.521602865937909	0.859406781421792	1.40496776788468	1273	904	1082	1259	1310	965	907
chr2.1042.3	TTGCAGATAAGTGTAGCTAA	+	chr2	26692342	26692361	chr2.1042	560.728789915462	-0.00722574361213631	0.14211325144581	-0.283225944639363	0.777003641301355	1	0.804286460637112	563	471	618	639	611	505	528
chr2.1042.6	TAGATTCTGATCAATGTGAG	+	chr2	26692367	26692386	chr2.1042	442.925825280444	0.0545973640912061	0.196859094284535	1.99718099862791	0.0458055244312408	0.544758726595093	0.833426578435963	441	266	436	450	637	603	314
chr2.1043.8	GTGCATTCCAGGATAGTATT	+	chr2	26695201	26695220	chr2.1043	133.124426421295	0.00499742787147751	0.321406668712145	0.302980617995662	0.761904632395516	1	0.505170027665992	180	79	110	169	222	129	74
chr2.1043.9	CATTCCAGGATAGTATTAGG	+	chr2	26695204	26695223	chr2.1043	373.230911500132	-0.0237413622275872	0.146144530490345	-0.910183588499147	0.362725697687556	0.904889020185786	0.733644397031532	475	327	355	427	409	362	290
chr2.1043.6	GCTCCCTCCTAATACTATCC	-	chr2	26695211	26695230	chr2.1043	546.334825311697	0.0215273500960051	0.151149379141451	0.841330732946024	0.400162678110377	0.87452626155038	0.981769745189811	685	454	417	601	542	693	476
chr2.1043.10	CCTTTGGCATGTGACTGTCG	-	chr2	26695260	26695279	chr2.1043	924.38739947063	0.00737668750824444	0.098101557582318	0.262529432954948	0.792913296666652	0.945056216412701	1.22728161171211	1127	796	891	919	1071	923	802
chr2.1043.2	TGGACGCGGTAAGGCGGGTG	-	chr2	26695375	26695394	chr2.1043	905.099517771389	0.0395277332866467	0.0976395607685328	1.29815223296569	0.194235028512022	0.717182647926352	1.22728161171211	1076	790	801	876	999	961	873
chr2.1043.1	CTGGACGCGGTAAGGCGGGT	-	chr2	26695376	26695395	chr2.1043	870.568506321967	0.00437405667197231	0.12390755298435	0.163959418649438	0.869763090629228	0.948078883463512	1.31732616203026	1131	753	783	870	1126	874	650
chr2.1043.5	GCTGGACGCGGTAAGGCGGG	-	chr2	26695377	26695396	chr2.1043	704.758622070442	0.00174602122927133	0.377771919062047	0.117719734845543	0.906289729361804	0.987264665784717	1.16431155760186	969	544	654	690	1298	484	431
chr2.1043.7	TGAAGCTGGACGCGGTAAGG	-	chr2	26695381	26695400	chr2.1043	1742.41853793718	-0.0441688074033563	0.0798277852490986	-1.40863825876372	0.158942159925931	0.665470373946778	1.37430140652817	2149	1526	1650	2020	2013	1572	1413
chr2.1043.3	TGGTGAAGCTGGACGCGGTA	-	chr2	26695384	26695403	chr2.1043	535.469166884221	-0.0413369190055833	0.143627213803591	-1.47555715453132	0.140062814292877	0.694311880088074	1.01261526351379	642	560	507	594	535	571	367
chr2.1043.4	TACCGCGTCCAGCTTCACCA	+	chr2	26695384	26695403	chr2.1043	498.399868520142	-0.0395485843098944	0.178899477196191	-1.53526496910924	0.12471875527821	0.681623393069994	0.975452809867646	590	421	582	591	466	327	521
chr2.1044.8	GAGGCGCTCCCGGTCAAGCC	+	chr2	26700305	26700324	chr2.1044	462.837951975203	-0.0603642110444171	0.156250757474205	-2.00396845736757	0.0450734393966806	0.516121879771031	0.975452809867646	618	458	402	586	361	462	382
chr2.1044.9	TCCCTCGCTGACAAGGACCA	-	chr2	26700345	26700364	chr2.1044	932.554121729166	0.0262543536204991	0.107889784327218	0.91446614483886	0.360471959408259	0.807893276910205	1.32880162424384	1182	818	852	834	1089	936	871
chr2.1044.7	TGGTCAGGCTCGCTAAACCC	-	chr2	26700394	26700413	chr2.1044	805.579449069212	-0.00389243307700986	0.121556141485764	-0.14512795805218	0.884609844633288	0.966127032776264	1.22086301905874	965	760	752	810	961	859	589
chr2.1044.6	GTTTAGCGAGCCTGACCAGC	+	chr2	26700396	26700415	chr2.1044	1126.84712059226	-0.00440402441709064	0.107550324045379	-0.159379853076967	0.873369610927597	0.937341669081343	1.42651001742541	1247	1069	1070	1196	1324	933	1084
chr2.1044.2	TTAGCGAGCCTGACCAGCAG	+	chr2	26700398	26700417	chr2.1044	1396.49418249303	-0.178303517096595	0.0939596479501697	-3.53532643474681	0.000407271698299733	0.0364100800109426	1.37430140652817	1697	1413	1446	1650	1452	1261	944
chr2.1044.3	ACGCCCCGCAGGCGACGCTC	+	chr2	26700544	26700563	chr2.1044	663.279676187053	-0.0134662394936522	0.123918911504508	-0.499725577445199	0.617268320039631	0.936498447500067	1.01473786584663	901	572	643	644	762	636	543
chr2.1044.4	CGCCCCGCAGGCGACGCTCA	+	chr2	26700545	26700564	chr2.1044	739.782329886125	-0.0212697014119063	0.128245494834991	-0.784816102697102	0.432561397503351	0.881926429271147	1.01473786584663	1058	681	668	710	813	633	675
chr2.1044.5	CCGCAGGCGACGCTCAGGGT	+	chr2	26700549	26700568	chr2.1044	708.858481540871	0.0143899533950779	0.133156588930115	0.545512261239145	0.585401249966077	0.907465207487776	1.16431155760186	855	524	670	791	795	844	550
chr2.1044.1	TACCCTGAGCGTCGCCTGCG	-	chr2	26700550	26700569	chr2.1044	1967.95723385615	0.0296381687506802	0.0795623739519879	0.994812834366269	0.3198273029175	0.766759852102456	1.50217807866452	2384	1709	1823	1904	2362	2079	1650
chr2.1044.10	CTACCCTGAGCGTCGCCTGC	-	chr2	26700551	26700570	chr2.1044	1492.01095101321	0.0106476843606325	0.0916527564214824	0.375158913050318	0.707542284921965	0.904842062960661	1.43169186835159	1740	1175	1411	1702	1664	1358	1482
chr2.1045.2	GCTGTGGGGGTCCCTACATC	+	chr2	26709608	26709627	chr2.1045	505.441383491541	-0.0243214931960113	0.147107325360814	-0.933096909259129	0.350769934790335	0.871802171023541	0.873973480188695	750	444	410	563	513	455	457
chr2.1045.5	TCAAGTGTTAACCTGATGTA	-	chr2	26709622	26709641	chr2.1045	514.674005385596	-0.00532419048809523	0.171817180385265	-0.226758699684621	0.820611380024077	1	1.01261526351379	577	430	439	682	430	637	437
chr2.1045.1	GTCAAGTGTTAACCTGATGT	-	chr2	26709623	26709642	chr2.1045	493.295151637697	-0.0113147814538367	0.175777489253509	-0.483389630762673	0.628819109351969	0.944725681166293	0.975452809867646	630	349	504	593	464	612	351
chr2.1045.9	CACTTGACTCATGACTTCTG	+	chr2	26709635	26709654	chr2.1045	627.959990210348	0.0142352016723878	0.168301065634924	0.592709787110635	0.553375390396362	0.919547525152287	1.01473786584663	753	476	661	591	886	680	417
chr2.1045.8	CACACAGTATTAGGACTAGA	-	chr2	26709662	26709681	chr2.1045	417.632342519697	-0.0059551222307613	0.158463457150643	-0.244346119629809	0.806962767415407	1	0.531781056892398	404	424	382	491	449	378	397
chr2.1045.3	GGCTGGTAAGCATATAGCTC	-	chr2	26709719	26709738	chr2.1045	398.147109214273	0.0342213882347304	0.146378720074548	1.26604484323909	0.20549702798048	0.794507282505705	0.818396262404137	447	368	343	366	500	417	364
chr2.1045.4	GGCTGACACCTGCCAGTCAA	+	chr2	26709770	26709789	chr2.1045	935.256941865409	0.0474838256212692	0.103073964259714	1.52738326968713	0.126665734184913	0.635569829368185	1.31732616203026	1010	839	863	894	1167	910	896
chr2.1045.7	CTGGGCTACCCTTGACTGGC	-	chr2	26709781	26709800	chr2.1045	1323.9227335404	0.0115641203201562	0.0962196663441915	0.408568155814705	0.682856603933915	0.900029013391621	1.42651001742541	1536	1127	1122	1558	1540	1186	1287
chr2.1045.6	AGTCAAGGGTAGCCCAGCTG	+	chr2	26709784	26709803	chr2.1045	661.89484922531	0.0303268963301697	0.142963490082223	1.12909241875283	0.258858849109155	0.797100381243174	1.01473786584663	709	621	621	588	620	766	696
chr2.1045.10	ATAGATCATAAAGGAGGTCT	-	chr2	26709822	26709841	chr2.1045	530.926305739526	0.0062299017546248	0.162793981982441	0.258625228065061	0.795924416153	1	0.804286460637112	709	396	501	548	703	566	366
chr2.1046.8	AACCCCTCCGAGTACATGCC	+	chr2	26715525	26715544	chr2.1046	882.352999920848	-0.0122922174757951	0.107466020987787	-0.441143766963623	0.659108920085208	0.91401328720726	1.25399806698176	1136	794	791	930	891	810	870
chr2.1046.6	GAGCCAGGCATGTACTCGGA	-	chr2	26715531	26715550	chr2.1046	390.550910397789	0.00790528030232627	0.219448134711963	0.380616948703932	0.703487503049735	1	0.815005937114997	339	400	351	436	495	249	455
chr2.1046.10	CTGGCTCTGAACAAATAGCG	+	chr2	26715544	26715563	chr2.1046	372.33015535063	0.0457362935904146	0.18818954558672	1.74562298182557	0.0808764861070109	0.64041433720291	0.815005937114997	312	349	357	322	553	354	360
chr2.1046.9	CTCGCTATTTGTTCAGAGCC	-	chr2	26715546	26715565	chr2.1046	168.683970825732	0.00139016379931254	0.285007604994381	0.0785096891566206	0.937422623181641	1	0.60895284174792	160	126	209	179	114	189	194
chr2.1046.4	ACTGCTATCAAGTAACCACC	+	chr2	26715870	26715889	chr2.1046	649.913466204283	0.0303396957252235	0.130145500574041	1.09535566016704	0.273360851443608	0.806945135885044	1.01261526353951	722	498	540	788	800	715	548
chr2.1046.2	CTGCTATCAAGTAACCACCG	+	chr2	26715871	26715890	chr2.1046	642.236713815665	0.019456501307825	0.149434447856322	0.761178059691318	0.446550721110418	0.892081011023646	0.981769745189811	774	598	546	605	871	705	456
chr2.1046.7	CAAGTAACCACCGGGGCCAC	+	chr2	26715878	26715897	chr2.1046	950.667999173388	-0.0245375052449373	0.100916894178145	-0.848588722730494	0.396110184289013	0.836636597978081	1.22783675295736	1210	899	827	1039	1067	843	837
chr2.1046.5	AGGCGGAGACTTGTCCAGTC	+	chr2	26715943	26715962	chr2.1046	133.086769490267	-0.0085390028038889	0.281620509420627	-0.474096939716375	0.635430780806977	1	0.603591931239256	182	152	86	145	149	142	89
chr2.1046.1	ACGTTAGGACACATCCTGAC	-	chr2	26715960	26715979	chr2.1046	397.046451227175	0.0142412621454345	0.150506372827094	0.56524569289396	0.571906661397427	0.987718506773659	0.733644397031532	411	334	376	448	438	372	410
chr2.1046.3	GACATCTCTGGCCTTACGTT	-	chr2	26715975	26715994	chr2.1046	461.34378100109	0.0161643402854189	0.174171637309346	0.680650493465498	0.496092668782671	0.936614692848004	0.815005937114996	579	368	363	519	514	611	328
chr2.1047.1	ACCCCATAGTGCTCAACCAA	+	chr2	26716681	26716700	chr2.1047	900.432694311894	0.0617917628161737	0.115848669644276	1.91371814501046	0.0556561793086302	0.513024450164304	1.22728161171211	950	739	784	945	1225	1002	729
chr2.1047.6	GTGCTCAACCAATGGGGAAG	+	chr2	26716689	26716708	chr2.1047	931.421929505556	-0.0183553503132766	0.120224262231904	-0.669041924792918	0.503468734461828	0.875545290067576	1.22783675295736	1115	860	947	941	894	804	969
chr2.1047.7	TGCTCAACCAATGGGGAAGT	+	chr2	26716690	26716709	chr2.1047	759.199732088691	0.030018129255144	0.117459666712509	1.05418841475441	0.291796663082936	0.818166387723779	1.01261526353951	789	698	667	806	936	835	622
chr2.1047.5	GCTCAACCAATGGGGAAGTG	+	chr2	26716691	26716710	chr2.1047	738.230953222292	-0.0126210764701671	0.127574207557558	-0.473187002902518	0.636079769584032	0.941023460609701	1.01261526353951	820	656	730	841	803	592	747
chr2.1047.9	AACCAATGGGGAAGTGGGGG	+	chr2	26716695	26716714	chr2.1047	649.378959217969	-0.0379780215481439	0.113645391668496	-1.28856724831275	0.197548575750192	0.757704380039138	0.981769745189811	778	599	676	693	650	604	569
chr2.1047.3	ATTCCTGTTGTGACTGCCCC	+	chr2	26716739	26716758	chr2.1047	311.438157022878	-0.0722712966102122	0.212138334097547	-2.37606449191089	0.0174984041301462	0.412348278430077	0.750195299180246	336	421	351	309	327	232	198
chr2.1047.2	TTCCTGTTGTGACTGCCCCA	+	chr2	26716740	26716759	chr2.1047	429.845061393949	0.0432929462562747	0.163730904991166	1.59765941719225	0.110118795192972	0.690350618083426	0.815005937114996	484	340	355	437	392	541	469
chr2.1047.4	TCCTGTTGTGACTGCCCCAG	+	chr2	26716741	26716760	chr2.1047	1532.43263272658	0.106546569441383	0.0964699235081129	2.7095128852138	0.00673820877987892	0.210909792588654	1.42651001742541	1875	1312	1169	1415	1860	1547	1636
chr2.1047.8	ACCCCTGGGGCAGTCACAAC	-	chr2	26716745	26716764	chr2.1047	943.376135012919	-0.0142563145092984	0.114966236611376	-0.517691928084226	0.604673230987499	0.904474231298687	1.22728161171211	1160	876	784	1100	1163	810	795
chr2.1047.10	TTAATAACGGTCTTGCAAGA	-	chr2	26716786	26716805	chr2.1047	574.916479781151	0.0250942911417225	0.145781484814104	0.957252241656359	0.338439954431303	0.847450163032427	0.981769745189811	645	537	473	582	673	716	435
chr2.1048.3	TGCCGCCGACCCCGTACTAG	+	chr2	26726271	26726290	chr2.1048	709.504849412647	0.0217288633008828	0.134308817999789	0.812909488597533	0.416269953909889	0.875628551168246	1.01473786584663	779	682	621	693	784	620	790
chr2.1048.10	ACTAGTACGGGGTCGGCGGC	-	chr2	26726272	26726291	chr2.1048	770.574496841635	-0.00415370108973811	0.126561095217033	-0.156730101584315	0.87545756261895	0.990174500158415	1.11462821171356	830	781	765	742	780	852	648
chr2.1048.4	GCCGCCGACCCCGTACTAGT	+	chr2	26726272	26726291	chr2.1048	1230.77489139185	0.0610452522094211	0.0990307787042721	1.85426735764794	0.0637009196883896	0.510978362090102	1.42651001742541	1425	952	1137	1228	1415	1176	1335
chr2.1048.11	TCCCACTAGTACGGGGTCGG	-	chr2	26726276	26726295	chr2.1048	1157.01664539572	-0.0215648662932934	0.101335130449166	-0.751973298037254	0.4520671167333	0.829842246138013	1.46314577087856	1447	1057	988	1342	1307	1189	876
chr2.1048.7	AAACCGTTGTCCCACTAGTA	-	chr2	26726285	26726304	chr2.1048	504.070872899114	0.0181673152775731	0.132797601639208	0.682900376989478	0.494669795721294	0.908794502761428	0.975452809867646	567	452	410	569	612	526	429
chr2.1048.5	ATCCATCAAGAAACGCTGTT	-	chr2	26726330	26726349	chr2.1048	542.721990594528	-0.0262688114966665	0.170805169627834	-1.06291527586663	0.287820374853207	0.853845264611088	0.804286460637112	621	422	651	626	652	379	480
chr2.1048.8	TAGGGCGTCTCCTTCCTAGA	+	chr2	26726479	26726498	chr2.1048	902.952541590695	-0.0172951779342498	0.102177110064125	-0.609705015841845	0.542057231312167	0.887507148887704	1.22728161171211	1151	855	806	933	922	935	771
chr2.1048.2	CCTAGAGGGCCACGCATCAC	+	chr2	26726493	26726512	chr2.1048	887.148822310366	-0.0325397953638455	0.10332029312599	-1.10330222169201	0.269895942136341	0.759127327080052	1.32880162424384	1024	814	919	958	968	874	697
chr2.1048.1	CGATCTGTCTCGGGACCAGT	-	chr2	26726838	26726857	chr2.1048	963.349045532312	0.00206754369169563	0.105002557377013	0.0745644346431732	0.940561272359912	0.962421226256302	1.31732616203026	1111	859	926	1003	920	1006	939
chr2.1048.6	TGCCATCCTTTCACACACGG	+	chr2	26726929	26726948	chr2.1048	1114.19980092272	-0.025155556485491	0.107682507222203	-0.878514924641494	0.379664341997977	0.800360254636344	1.46314577087856	1526	984	931	1262	1308	1040	877
chr2.1049.4	CTACTTCACAGAGTTGTTGT	+	chr2	26742660	26742679	chr2.1049	388.16647038677	0.0605920279050664	0.153574785682755	2.00074169962266	0.045420233118192	0.537749553916316	0.860089344632361	438	305	364	324	485	457	363
chr2.1049.2	AACAACAACTCTGTGAAGTA	-	chr2	26742661	26742680	chr2.1049	474.238369184807	0.0129471643254298	0.148590808930165	0.512451016160421	0.608335394184569	0.939005734741303	0.981769745189811	613	449	348	486	553	503	408
chr2.1049.3	CAACAACAACTCTGTGAAGT	-	chr2	26742662	26742681	chr2.1049	384.364637959126	-0.00447838109800928	0.176678082077044	-0.193418338489002	0.84663135456409	1	0.815005937114997	554	281	332	438	343	425	357
chr2.1049.1	CTTCACAGAGTTGTTGTTGG	+	chr2	26742663	26742682	chr2.1049	475.912860780582	-0.0765144961932933	0.132854860722506	-2.25840319568663	0.0239205336784725	0.436594956881367	0.873973480188695	590	458	508	544	492	427	342
chr2.1050.10	CTACTATTACCCTTTGTGGA	+	chr2	26744077	26744096	chr2.1050	781.732959885554	0.0112525443180224	0.136937141406306	0.432955055837076	0.665047421455333	0.920387143354506	1.21298521814395	944	636	623	947	707	911	753
chr2.1050.3	AGGTGCTCGACAGGTCCTAG	-	chr2	26744122	26744141	chr2.1050	1068.45958139149	-0.0144646464903837	0.0990634507363465	-0.510394265231665	0.609775273753092	0.90150944677524	1.26053323552725	1202	1010	1013	1169	1152	1142	842
chr2.1050.8	ACAGGTGCTCGACAGGTCCT	-	chr2	26744124	26744143	chr2.1050	1211.99738765476	0.0556608891377658	0.0907464555344641	1.71091594891869	0.0870966299602319	0.561512119802889	1.42651001742541	1354	1116	1041	1175	1474	1204	1168
chr2.1050.1	ACGCTCAACAGGTGCTCGAC	-	chr2	26744131	26744150	chr2.1050	488.792063400353	-0.00550925093103899	0.151215350305038	-0.221672649021584	0.824568723329371	1	0.918177226368889	579	510	406	506	610	416	422
chr2.1050.2	GTCGAGCACCTGTTGAGCGT	+	chr2	26744131	26744150	chr2.1050	737.181424017733	-0.0563307129990409	0.119385016414316	-1.79629423960936	0.0724477335174844	0.587769242609861	1.01261526353951	984	725	622	872	803	619	601
chr2.1050.4	TCGAGCACCTGTTGAGCGTG	+	chr2	26744132	26744151	chr2.1050	860.733178697207	0.0532426789044349	0.111544687051459	1.6976469085553	0.0895744237285968	0.590774564441321	1.22783675295736	987	637	857	825	1023	878	861
chr2.1050.5	CTGATCGCCCCACGCTCAAC	-	chr2	26744142	26744161	chr2.1050	1614.00370098934	0.038109932536962	0.1009040342802	1.26365159791673	0.206355105014994	0.697546929045609	1.46314577087856	1892	1482	1393	1537	1925	1412	1712
chr2.1050.7	CCTGCTAGATACTCCGGTGG	+	chr2	26744428	26744447	chr2.1050	431.869134315501	0.0330947382973944	0.170079983230445	1.30018982853342	0.193535915901763	0.820303691816798	0.66300521798674	487	350	366	442	559	557	304
chr2.1050.9	CACCACCGGAGTATCTAGCA	-	chr2	26744430	26744449	chr2.1050	706.335321908042	0.0151574501208353	0.130202406722043	0.569533154056672	0.568994377833669	0.924335832585492	1.01261526353951	842	562	593	832	674	739	739
chr2.1050.6	CCACCACCGGAGTATCTAGC	-	chr2	26744431	26744450	chr2.1050	647.102944537189	-0.0274692530035868	0.148391198407159	-1.04669892106745	0.295238461519408	0.825234993702915	0.981769745189811	758	557	698	734	566	766	480
chr2.1051.7	GGCGGGCAGGGTCGCCTCTG	-	chr2	26745362	26745381	chr2.1051	416.76416526356	-0.0804831151626619	0.162133111643608	-2.39277799219433	0.0167213555094642	0.393715206642055	0.815005937114997	468	358	505	547	355	363	335
chr2.1051.4	GCGACCCTGCCCGCCGCAGC	+	chr2	26745367	26745386	chr2.1051	1283.0338299081	-0.0267967178682103	0.111254687971414	-0.937987475934794	0.348250846346809	0.811041194373118	1.26053323552725	1476	1240	1276	1360	1594	1210	911
chr2.1051.9	GGATGCACAAAGGCCAGCTG	-	chr2	26745383	26745402	chr2.1051	568.045659416738	0.0938130678260268	0.122228006707627	2.52157579133437	0.011683050425979	0.345533140106835	0.804286460637113	580	468	514	524	665	636	598
chr2.1051.5	CAGCTGGCCTTTGTGCATCC	+	chr2	26745383	26745402	chr2.1051	537.034902800635	0.0195254887242974	0.152552825481437	0.770016526208085	0.441290089574397	0.893229677321258	0.963459854567594	655	475	511	463	735	472	484
chr2.1051.8	CTCCATGCTGACCCATGCAG	-	chr2	26745433	26745452	chr2.1051	591.790862717909	-0.0689838969147399	0.12103285692886	-2.08339671030644	0.0372150778851187	0.480013192706814	1.01261526351379	753	604	584	636	551	563	476
chr2.1051.1	GGCCCAGGACGATTGAGGAA	+	chr2	26745472	26745491	chr2.1051	391.481001778793	0.0477416632064359	0.142711373172086	1.65220755576648	0.0984922466947099	0.68931044007383	0.733644397031532	464	323	323	375	494	408	380
chr2.1051.6	CCAGGACGATTGAGGAAGGG	+	chr2	26745475	26745494	chr2.1051	1257.08916844389	0.415413470591185	0.107867587015399	4.79659380030829	1.61386401672506e-06	0.000291561482675814	1.37430140652817	1133	976	885	1319	1489	1634	1392
chr2.1051.10	CAGGACGATTGAGGAAGGGT	+	chr2	26745476	26745495	chr2.1051	912.01598274358	0.0223691386983854	0.121138942591496	0.809397123542202	0.418286756223537	0.845622820887847	1.22783675295736	962	833	829	958	1090	766	965
chr2.1051.2	CCACCCTTCCTCAATCGTCC	-	chr2	26745478	26745497	chr2.1051	770.653460052607	-0.0282185032921904	0.111355264339852	-0.983890829382642	0.32516919321409	0.835474260965144	1.01473786584663	899	650	799	886	748	739	705
chr2.1051.3	GACAGTCAGGTCTTCACCCC	-	chr2	26745599	26745618	chr2.1051	432.540634338838	0.0563241929509277	0.145670557883089	1.87856996777435	0.0603032350655157	0.58936236073239	0.833426578435963	510	326	368	420	504	544	388
chr2.1052.5	AAGGGTCGCAGCTCATTGGC	-	chr2	26774179	26774198	chr2.1052	629.038707556498	0.04400154179751	0.127606058221268	1.50120124182439	0.133303518875656	0.694379898596921	0.963459854567594	679	536	506	694	804	579	641
chr2.1052.2	CTTGAAGGGTCGCAGCTCAT	-	chr2	26774183	26774202	chr2.1052	456.462266254147	0.0122054060074551	0.143273651333079	0.476853407736272	0.633466511663056	1	0.497439697403432	478	439	397	494	497	429	467
chr2.1052.9	CTGACTCACTTCCGGGCTCT	+	chr2	26774246	26774265	chr2.1052	255.792360116535	-0.0229528161288627	0.199355440412723	-1.00820346038304	0.313356797021996	0.927277658094447	0.546464170203529	391	215	268	237	285	228	195
chr2.1052.3	TGACTCACTTCCGGGCTCTA	+	chr2	26774247	26774266	chr2.1052	292.939957664171	-0.0256178598597706	0.206944012313088	-1.13269081825149	0.257344114823857	0.882231650118045	0.602519809955349	372	285	286	329	286	184	316
chr2.1052.4	CTAGAGCCCGGAAGTGAGTC	-	chr2	26774248	26774267	chr2.1052	465.224413782338	-0.0220491962336032	0.14134993183826	-0.839021321236495	0.401457345117395	0.935798645939964	0.663005217986741	571	362	459	579	495	458	375
chr2.1052.1	GACTCACTTCCGGGCTCTAG	+	chr2	26774248	26774267	chr2.1052	347.587216128478	-0.00549062516170779	0.190833798039072	-0.24619702389443	0.805529719260419	1	0.813196327180834	400	372	279	375	285	342	376
chr2.1052.7	CCGGGCTCTAGGGGCCAACT	+	chr2	26774257	26774276	chr2.1052	1096.33194718959	-0.0094475585666352	0.0949995252127792	-0.334326646263945	0.738133085311002	0.930690222216473	1.26053323552725	1228	977	977	1321	1138	1085	1002
chr2.1052.6	CCTAGTTGGCCCCTAGAGCC	-	chr2	26774260	26774279	chr2.1052	856.219643732905	0.0351867425213914	0.110363728455866	1.19776720018944	0.231007659646274	0.746465951494258	1.22728161171211	1097	684	756	829	912	960	813
chr2.1052.8	ACTGACTCTGGCTCACGCAC	+	chr2	26774336	26774355	chr2.1052	927.418333630898	-0.0348716550259483	0.113136191824409	-1.19473925784517	0.232188919111377	0.747396532570406	1.22728161171211	1123	807	966	1024	1020	735	864
chr2.1052.10	ACCCACTTAGCCCAGGATGG	-	chr2	26774371	26774390	chr2.1052	781.090952518472	-0.00958013295917127	0.108115861824707	-0.345484394708427	0.729730240115408	0.938066542582826	1.18566922174653	894	720	677	923	882	727	692
chr2.1053.10	GACTCCTGTTCTCATCTGGC	-	chr2	26778466	26778485	chr2.1053	493.841182662126	-0.00187437511128877	0.130224417991938	-0.0714407517716671	0.943046977224075	1	0.918177226368889	578	460	468	502	563	448	458
chr2.1053.5	CCGAGACTCCTGTTCTCATC	-	chr2	26778470	26778489	chr2.1053	419.61115274467	-0.0310859150990511	0.150657928225195	-1.17590001762764	0.239634831837352	0.855188556107592	0.66300521798674	493	359	449	493	392	446	327
chr2.1053.8	GAGATGTTCCGCAGGAACCC	-	chr2	26778504	26778523	chr2.1053	384.278922618401	0.0262452786776679	0.224123757987189	1.20173105756161	0.229467744085996	0.814254416478285	0.815005937114997	444	308	286	410	710	318	277
chr2.1053.2	CCTCTGCTGAGATGTTCCGC	-	chr2	26778512	26778531	chr2.1053	834.310836581529	0.0376391697949218	0.118770570227172	1.29195097676322	0.196374122325211	0.71901181798134	1.22728161171211	995	721	696	834	1052	730	862
chr2.1053.4	GAAGAGGAGAGCACGTCTAA	-	chr2	26778586	26778605	chr2.1053	520.105391161269	0.0169060722900026	0.136452147984599	0.643176244913882	0.520109745521694	0.933074210202134	0.873973480188695	550	412	474	628	638	527	450
chr2.1053.7	GGCCCCATGTGAGATATAAA	-	chr2	26778608	26778627	chr2.1053	354.943492662856	0.000355293892634592	0.191271624060868	0.0159908705800727	0.987241674986852	1	0.733644397031532	383	257	379	424	292	395	361
chr2.1053.1	GGGCCCCATGTGAGATATAA	-	chr2	26778609	26778628	chr2.1053	307.910076362306	-0.0222082304424355	0.180436614961587	-0.933799403978017	0.350407377030984	0.896404595275084	0.750195299180246	389	287	314	323	364	222	275
chr2.1053.3	AAATGGTCGATGTGTTTGTG	-	chr2	26778699	26778718	chr2.1053	975.543245287224	0.132348934423679	0.107351809960539	3.01461752937985	0.00257303499181533	0.130336975197985	1.31732616203026	1066	707	897	918	1211	1205	886
chr2.1053.9	GATTGCTTCAGGGAAACCAT	-	chr2	26778750	26778769	chr2.1053	540.348132544453	0.0527281320351983	0.143686025549676	1.78464737493272	0.0743185318881364	0.629413250003888	0.804286460637112	598	378	473	592	650	507	614
chr2.1053.6	TCACTTCACTAGATTGCTTC	-	chr2	26778761	26778780	chr2.1053	849.320959337314	0.0357086689248278	0.115381908555567	1.22546027722964	0.220401847879546	0.738925551262268	1.22728161171211	909	658	861	872	924	848	892
chr2.1054.6	TCTCATCTTACTGAGTCCTG	+	chr2	26782611	26782630	chr2.1054	685.826241562054	-0.109050401598262	0.121162453993437	-2.72801002953413	0.00637176706729666	0.227806617769405	1.14990355349946	797	663	772	808	720	567	506
chr2.1054.10	TTCCCCTCCTGACCTCAGGA	+	chr2	26782650	26782669	chr2.1054	1132.67103339793	-0.0487243792454708	0.0930274803980151	-1.53976334139497	0.123618050672246	0.638429787986664	1.26053323552725	1435	1132	1014	1219	1149	1110	933
chr2.1054.9	AGGGCCCTCCTGAGGTCAGG	-	chr2	26782657	26782676	chr2.1054	1359.87528434851	0.0539556464894716	0.0868174370358153	1.66411120527603	0.0960902082104723	0.573553259676449	1.46314577087856	1443	1163	1280	1384	1502	1385	1389
chr2.1054.5	TAGAGGGATGCTGTGCTCCA	-	chr2	26782676	26782695	chr2.1054	539.048197218638	-0.0651605166704755	0.151096773783575	-2.09007403047304	0.0366111500940786	0.477773307200319	1.01261526351379	675	522	585	603	397	515	483
chr2.1054.8	GTAGAGGGATGCTGTGCTCC	-	chr2	26782677	26782696	chr2.1054	689.447394658913	0.0276299074468001	0.144006493068168	1.04084680602596	0.297946652889915	0.800095978214412	1.14990355349946	724	583	622	744	733	920	535
chr2.1054.7	GGTGCACAGGATACCATGTG	-	chr2	26782707	26782726	chr2.1054	574.351989780928	-0.00915968329519983	0.124552392670033	-0.342483647615057	0.731986948087774	0.965486155856468	1.01261526351379	697	492	544	638	579	632	475
chr2.1054.4	CGGTGCACAGGATACCATGT	-	chr2	26782708	26782727	chr2.1054	849.204394194364	-0.0417487095019939	0.119347515115162	-1.41303251041041	0.157646165306974	0.679048030746198	1.25399806698176	1146	807	764	924	867	906	606
chr2.1054.2	ACGGTGCACAGGATACCATG	-	chr2	26782709	26782728	chr2.1054	449.232559863874	-0.0640423388654006	0.135168855888669	-2.01967380941658	0.043417233504781	0.568968540351273	0.680203041762671	580	426	448	521	469	359	372
chr2.1054.1	CATGGTATCCTGTGCACCGT	+	chr2	26782709	26782728	chr2.1054	868.58805507625	-0.0206304845611291	0.111047565114486	-0.733529153219249	0.463235753563301	0.850828004482776	1.31732616203026	1083	802	741	1005	826	930	747
chr2.1054.3	TTGGGCATCCTACGGTGCAC	-	chr2	26782720	26782739	chr2.1054	1044.32872739203	-0.0145190613959137	0.110476073822287	-0.522152627876997	0.601564066263094	0.899582677938004	1.26053323552725	1226	798	1111	1195	1200	1026	837
chr2.1055.10	GGAACGCGACGCTACCACAA	-	chr2	26785106	26785125	chr2.1055	508.539908366785	-0.0136603725306275	0.160912600521718	-0.558222702708617	0.576692320054999	0.948019045485	0.873973480188695	714	372	430	645	618	466	394
chr2.1055.8	GGTAGCGTCGCGTTCCAAGC	+	chr2	26785110	26785129	chr2.1055	560.069169070806	-0.0833572465904988	0.147327415906707	-2.4052735187014	0.0161603653995186	0.390760988608001	0.804286460637112	684	536	632	651	572	547	337
chr2.1055.1	GTAGCGTCGCGTTCCAAGCC	+	chr2	26785111	26785130	chr2.1055	602.993494437426	0.052194665955076	0.130350181909685	1.72813025640961	0.0839648740971958	0.61647576801112	0.981769745189811	648	521	571	534	755	697	520
chr2.1055.3	GGATCCGTCTTGCGGTGACC	-	chr2	26785132	26785151	chr2.1055	272.377064480183	-0.0151078843220485	0.197028744609516	-0.676883412264722	0.498479929403063	1	0.603591931239256	353	227	253	327	256	328	189
chr2.1055.9	ACCGCAAGACGGATCCCGCC	+	chr2	26785136	26785155	chr2.1055	782.869148507261	-0.0484171949635795	0.114686089299319	-1.58249363192222	0.113536924921001	0.634843162573402	1.18566922174653	852	801	762	915	803	763	609
chr2.1055.4	TCTCGGAACGCGAGGACCGC	+	chr2	26785350	26785369	chr2.1055	456.354581344529	-0.0282131688346306	0.163124165287938	-1.11210753919515	0.266091915562773	0.848326102927678	0.76768933611677	705	451	367	451	438	425	399
chr2.1055.5	CTCGGAACGCGAGGACCGCG	+	chr2	26785351	26785370	chr2.1055	1231.91846453143	-0.00526789144263432	0.136898763747117	-0.203967485330706	0.838378907703687	0.927161567366863	1.46314577087856	1735	1086	1072	1201	1567	1322	802
chr2.1055.6	TGACCCGCCGCTGTTTACCG	+	chr2	26785416	26785435	chr2.1055	1128.32815881401	0.0605898374753952	0.0871400984131429	1.82435672768844	0.0680981594339185	0.52370027338181	1.40496776788468	1301	993	948	1131	1279	1220	1080
chr2.1055.7	CGCCCCACGGTAAACAGCGG	-	chr2	26785423	26785442	chr2.1055	1235.29243486264	-0.0433941828849109	0.100236104626577	-1.41092873579905	0.158265628097058	0.659082056663143	1.42651001742541	1631	993	1280	1359	1347	1209	945
chr2.1055.2	CGGCATTGAACTCGGTCAGT	-	chr2	26785507	26785526	chr2.1055	801.782591994615	-0.0145388681040549	0.116698713717813	-0.529680476345553	0.596333486619821	0.907530973204209	1.18566922174653	987	652	852	832	789	854	688
chr2.1056.10	GTACCGTTCCGGCTCCCTCA	-	chr2	26800460	26800479	chr2.1056	717.882107174042	0.00538376358836207	0.150220280360556	0.216054479274811	0.828945281931878	0.961772924056021	1.16431155760186	805	686	669	714	744	565	837
chr2.1056.7	AGAAGCTCCGTAAGCTTAGT	+	chr2	26800747	26800766	chr2.1056	488.613058813854	-0.00225776571613135	0.141574883107929	-0.0886463227237488	0.929362992759681	1	0.918177226368889	603	429	498	462	557	519	383
chr2.1056.2	GACTGATGCCCCGCCTGCAA	+	chr2	26800782	26800801	chr2.1056	806.224425463193	0.039490468889428	0.107292069397787	1.31698720313448	0.187842914074381	0.710604676779226	1.23170633397031	907	735	717	771	984	783	778
chr2.1056.8	CAGCTACACTAGTCCTAACG	+	chr2	26800813	26800832	chr2.1056	1763.09533884439	0.0545476095075733	0.0919229387763092	1.68537457053666	0.091916326675925	0.581564433864354	1.33556585296483	1913	1313	1631	2003	2147	1669	1773
chr2.1056.9	AGCTACACTAGTCCTAACGT	+	chr2	26800814	26800833	chr2.1056	1243.48644554875	-0.00701476169374985	0.100647946760436	-0.250567754902429	0.802148314378603	0.946970116336152	1.22343066536868	1515	987	1185	1435	1255	1389	1032
chr2.1056.1	CGCCGATGCAGAGCGCAGTA	+	chr2	26800837	26800856	chr2.1056	767.5254783976	0.0141331438707674	0.109828962427986	0.507969563325643	0.611474688536035	0.909499483420742	1.20052536073229	903	650	706	814	787	757	784
chr2.1056.3	CCCCCGGTCCCGTTCACATT	+	chr2	26800910	26800929	chr2.1056	1806.28480233203	0.0851426669546258	0.0801540104574957	2.35236325460111	0.0186545474009952	0.331283719644314	1.42651001742541	1918	1563	1614	1815	2231	2033	1562
chr2.1056.4	CCAAATGTGAACGGGACCGG	-	chr2	26800913	26800932	chr2.1056	993.080940520324	-0.0465557894473549	0.102032622008612	-1.50034068740961	0.133526175056504	0.627199312951127	1.46314577087856	1132	931	1004	1139	1061	994	744
chr2.1056.5	GGGGATCATTGGCTCACACG	+	chr2	26801109	26801128	chr2.1056	596.801850397813	0.0327562302857242	0.146278078662532	1.21842186331402	0.223063700952881	0.780756737069169	0.963459854567594	769	426	497	634	616	594	681
chr2.1056.6	TTGGCTCACACGAGGTGTCC	+	chr2	26801117	26801136	chr2.1056	589.274317787948	-0.000934247847137565	0.148854776488992	-0.0374244408671871	0.970146585324248	1	0.981769745189811	570	516	557	748	687	639	442
chr2.1057.7	TGCTCTGTGGGCCACACCGG	+	chr2	26813325	26813344	chr2.1057	344.263985998466	-0.620005106502959	0.175018298055369	-4.50984646042267	6.48745626229992e-06	0.00187002299677336	0.733644397031532	500	381	394	433	314	256	165
chr2.1057.8	GGCCACACCGGGGGTAGCAA	+	chr2	26813334	26813353	chr2.1057	646.570427892028	0.0181715551850248	0.142722795177009	0.700698522020908	0.483491178618386	0.879568210804218	1.14990355349946	795	526	529	720	576	755	657
chr2.1057.1	GCCACACCGGGGGTAGCAAG	+	chr2	26813335	26813354	chr2.1057	923.003827282679	-0.0246147765443851	0.127258355113804	-0.898127770944168	0.369117435078553	0.813605687034814	1.31732616203026	1202	1008	765	897	944	963	729
chr2.1057.10	GCCCCTTGCTACCCCCGGTG	-	chr2	26813339	26813358	chr2.1057	1220.98173547236	0.00804138663402302	0.0944096299082943	0.284867350521814	0.775745770545557	0.915300535492543	1.46314577087856	1485	1067	1124	1255	1202	1242	1216
chr2.1057.5	CACCGGGGGTAGCAAGGGGC	+	chr2	26813339	26813358	chr2.1057	590.384614305226	-0.00512995706843332	0.148961435436644	-0.205199306300515	0.837416411404961	0.95335403575355	1.225807713382	722	438	625	647	637	480	615
chr2.1057.9	CTCCGGCCCCTTGCTACCCC	-	chr2	26813344	26813363	chr2.1057	2026.91550340275	-0.00984073607346434	0.0729926368053757	-0.350751491608206	0.72577479192138	0.905387097239658	1.46314577087856	2385	1848	1796	2282	2075	1968	1924
chr2.1057.3	GGAGCACTGAGTTCCGTCTT	+	chr2	26813360	26813379	chr2.1057	678.604037279417	0.0205818791946778	0.16876256667674	0.844341135978204	0.398478805443763	0.841813157101201	1.19664990144741	796	531	596	734	779	945	439
chr2.1057.6	AAAGACGGAACTCAGTGCTC	-	chr2	26813361	26813380	chr2.1057	655.298680274737	0.000382882688292488	0.128002867164492	0.0145149138825844	0.98841918095955	1	1.01473786584663	881	515	543	759	763	649	555
chr2.1057.4	CACTGAGTTCCGTCTTTGGA	+	chr2	26813364	26813383	chr2.1057	682.747782054407	0.00647980165763828	0.132854845966786	0.248029829704648	0.804111327005444	0.957830974401265	1.14990355349946	833	517	687	725	797	766	517
chr2.1057.2	GTGATGATTCCGTCCAAAGA	-	chr2	26813376	26813395	chr2.1057	287.971658280381	0.0340284816830383	0.189428757971303	1.38991222548507	0.164555532731055	0.809019437733548	0.602519809955349	373	221	192	309	312	339	296
chr2.1058.8	GAAGAGCTTATCACCACCCA	+	chr2	26828307	26828326	chr2.1058	951.879626075535	0.0389087235617087	0.0976633563341862	1.28060553430751	0.200332255128922	0.722168258333504	1.22783675295736	1090	812	852	975	1166	1025	808
chr2.1058.7	TATCACCACCCACGGTGACT	+	chr2	26828315	26828334	chr2.1058	887.928661666054	0.0294750985405738	0.161053109544162	1.1504706263995	0.249950085637202	0.746363731779755	1.32880162424384	1130	628	810	875	756	1256	814
chr2.1058.5	GGCGTCCAAGTCACCGTGGG	-	chr2	26828323	26828342	chr2.1058	457.697626670231	-0.0516966247240125	0.133067260245171	-1.72418836748609	0.0846738434173117	0.677280974285521	0.680203041762671	599	410	436	551	428	428	385
chr2.1058.4	CACGGTGACTTGGACGCCAC	+	chr2	26828325	26828344	chr2.1058	1157.71998389981	0.0344886389755856	0.127786861115935	1.22090193069853	0.222123153398089	0.71447042961573	1.42651001742541	1277	947	1127	1128	1494	1399	822
chr2.1058.2	TGTGGCGTCCAAGTCACCGT	-	chr2	26828326	26828345	chr2.1058	659.053714115301	-0.0281324985251985	0.153223883767957	-1.08245591292046	0.279049995155857	0.781904926215432	1.19664990144741	986	523	618	724	811	615	439
chr2.1058.9	CTGTGGCGTCCAAGTCACCG	-	chr2	26828327	26828346	chr2.1058	693.987982823371	0.0493283456879153	0.120792708583576	1.62446448925414	0.104276713261516	0.669471272463967	0.879416008220563	798	536	640	689	758	850	626
chr2.1058.10	TGCTGGACTCACCTGCGAAC	+	chr2	26828358	26828377	chr2.1058	1739.9546391719	-0.0995651897577073	0.0777350253100912	-2.63420986590015	0.00843333439894411	0.242128930427465	1.33556585296483	2229	1739	1660	1866	1844	1528	1416
chr2.1058.3	GCGTCCACTCCCCTGTTCGC	-	chr2	26828372	26828391	chr2.1058	830.93729351213	0.00477404955222237	0.167883251797273	0.201224661328426	0.840522908918243	0.95848038470252	1.19809406691574	1148	638	810	777	657	1104	732
chr2.1058.1	CAACTAGCCAAACGAAGGTC	+	chr2	26828692	26828711	chr2.1058	366.794551220954	0.00307146437346522	0.168825623273099	0.129928890183989	0.896622686963857	1	0.754226630160853	521	322	311	341	457	355	301
chr2.1058.6	TTTGAGTCCTGACCTTCGTT	-	chr2	26828702	26828721	chr2.1058	910.532366539188	0.000365988252052739	0.097528876214453	0.0130628730236783	0.989577631705334	0.991729734848532	1.25399806700814	1056	755	912	978	999	893	827
chr2.1059.5	GCTGTCTCCTAGTGACAGAT	+	chr2	26829705	26829724	chr2.1059	514.704192346678	0.00699931339049278	0.167943481830428	0.294488063870665	0.768384982915396	0.995181598624988	0.963459854567595	556	484	476	535	688	369	515
chr2.1059.6	TCTCCTAGTGACAGATGGGC	+	chr2	26829709	26829728	chr2.1059	1041.58568838206	-0.0129016913446376	0.114143757656938	-0.468722356275985	0.639268104830013	0.895690773702354	1.37430140652817	1246	1083	965	982	1201	1045	815
chr2.1059.8	TAGTGACAGATGGGCTGGCA	+	chr2	26829714	26829733	chr2.1059	769.506325464973	0.0515388131664503	0.11619290851811	1.66788491380246	0.0953385750212444	0.606902739065719	1.18566922174653	757	694	656	824	834	829	799
chr2.1059.10	GGGCTGGCAGGGTCAGGCTA	+	chr2	26829725	26829744	chr2.1059	514.058068710382	0.00424900353476344	0.137645582993632	0.164946588259211	0.868986022459468	1	0.963459854567595	541	460	464	607	626	457	470
chr2.1059.7	AGGCTAAGGATGTGTCCTGC	+	chr2	26829739	26829758	chr2.1059	1235.31187962748	0.0119713506587599	0.0892633917460261	0.420397432237343	0.674195143611923	0.894312467729311	1.46314577087856	1451	991	1238	1292	1361	1221	1157
chr2.1059.9	GGATGTGTCCTGCCGGCAGC	+	chr2	26829746	26829765	chr2.1059	580.436165681438	-0.0595605172825402	0.137131400726489	-1.92669920232691	0.0540171273438006	0.559475122895767	0.897027188157665	704	502	596	746	489	520	532
chr2.1059.4	AGCGATCCGCCTCCAGCTGC	-	chr2	26829761	26829780	chr2.1059	571.082711615131	-0.0451746884882689	0.148115004238111	-1.59974614495839	0.10965491046307	0.660101902751328	0.981769745189811	749	456	548	756	593	584	382
chr2.1059.2	AGCTGGAGGCGGATCGCTAA	+	chr2	26829763	26829782	chr2.1059	1068.99878178557	0.0764154958948095	0.0913271586998907	2.17608802090955	0.0295486794755214	0.391421872236239	1.46314577087856	1172	861	910	1156	1342	1123	992
chr2.1059.3	GGATCGCTAATGGAACAAAT	+	chr2	26829773	26829792	chr2.1059	905.406300136264	0.102479513045393	0.098070069961556	2.64548359514928	0.00815742423261599	0.245721522116983	1.25399806700814	1040	721	759	888	1166	993	838
chr2.1059.1	GATCGCTAATGGAACAAATA	+	chr2	26829774	26829793	chr2.1059	645.868004421149	-0.0292323379471893	0.121733327423358	-1.03880464762622	0.298895599423218	0.793609219155912	1.19664990144741	746	658	581	730	719	621	501
chr2.1060.9	GAAGGTAGCGAGGAAAGCCT	-	chr2	26838470	26838489	chr2.1060	298.372112026299	-0.0159873854694685	0.187566689297055	-0.697500402825882	0.48548968738499	0.954588314929822	0.706007597945251	408	222	331	308	341	295	216
chr2.1060.7	CTCGCTACCTTCCTCACCTG	+	chr2	26838478	26838497	chr2.1060	1523.6753118363	-0.0021198942732766	0.0892422259896544	-0.0751545107559062	0.940091777103169	0.947782564053742	1.42651001742541	1685	1398	1399	1713	1869	1410	1284
chr2.1060.4	TCGCTACCTTCCTCACCTGT	+	chr2	26838479	26838498	chr2.1060	1886.90319344152	0.0276964098082928	0.0718858166744331	0.942926690089123	0.345718401932678	0.784180864353299	1.46314577087856	2245	1654	1658	1976	2252	1920	1636
chr2.1060.8	CTACCTTCCTCACCTGTGGG	+	chr2	26838482	26838501	chr2.1060	1667.08581555365	0.0246529978150326	0.0831906165955132	0.839792046363791	0.401024993734004	0.80959209924973	1.46314577087856	1752	1416	1642	1801	1893	1614	1602
chr2.1060.6	GATAGCACCTCCCACAGGTG	-	chr2	26838492	26838511	chr2.1060	570.464742112673	0.00120007398687707	0.136858204483306	0.0465407448771172	0.962879259538343	1	0.804286460637113	646	549	482	635	590	664	456
chr2.1060.3	GAGGTGCTATCACACCCATT	+	chr2	26838501	26838520	chr2.1060	617.460704130452	-0.000849148452457149	0.160137615020329	-0.0350906580094414	0.972007450654618	1	0.764382105788523	814	634	485	586	627	758	460
chr2.1060.1	GTGCCAAGCCCAAGACCGCC	+	chr2	26838556	26838575	chr2.1060	480.662719363401	-0.0287430868645277	0.163957369774965	-1.13303857804581	0.257198053080522	0.801920980266961	0.981769745189811	564	490	453	546	417	571	342
chr2.1060.10	CCAAGACCGCCAGGTGGCAG	+	chr2	26838565	26838584	chr2.1060	747.579193799907	0.010392433092582	0.120046460093682	0.383887081053831	0.701062141942476	0.96245769967134	0.981769745189811	848	654	760	724	940	695	650
chr2.1060.2	CGCTGCCACCTGGCGGTCTT	-	chr2	26838567	26838586	chr2.1060	1308.24034776879	-0.00654095671937638	0.105549912591434	-0.235532705317568	0.813795297560652	0.925916969852468	1.43169186835159	1398	1150	1219	1583	1289	1209	1339
chr2.1060.5	CCGCTGCCACCTGGCGGTCT	-	chr2	26838568	26838587	chr2.1060	637.832064607576	0.00640994470354416	0.116100573328969	0.235668071164928	0.81369024760883	0.997162944318553	1.01473786584663	733	557	599	683	740	676	518
chr2.1061.7	ACACACACGTGTCACCTGCA	+	chr2	26839665	26839684	chr2.1061	634.32161151586	0.00662361707985815	0.125410068509636	0.248800646975176	0.803514990627085	1	0.963459854567594	825	521	564	665	783	638	511
chr2.1061.8	AAAAGTCAAAGTCACCATGC	-	chr2	26839682	26839701	chr2.1061	588.815068072749	0.0151547036975119	0.124585761518621	0.561632737052526	0.574366270981287	0.930552778453409	0.981769745189811	649	552	527	608	736	580	501
chr2.1061.4	GCATATCTCTTCATCTTCTC	-	chr2	26839710	26839729	chr2.1061	148.440209834305	0.024418089110988	0.269004033146994	1.23558487870472	0.216612908291838	0.882933519333658	0.505170027665992	141	101	113	192	152	148	195
chr2.1061.9	AGAGCAAACAGAAGTCTTGG	+	chr2	26839733	26839752	chr2.1061	403.413674268762	0.00239219152529232	0.158867055986967	0.0984737856386816	0.921556086800998	1	0.754226630160853	495	404	375	350	416	398	392
chr2.1061.2	GCTCAAACGATTGCCTCTAA	+	chr2	26839788	26839807	chr2.1061	366.017668591397	-0.0398333222729745	0.171420300940135	-1.52011299162664	0.128482579972997	0.716606213714044	0.815005937114997	501	262	374	486	379	318	288
chr2.1061.1	AACGATTGCCTCTAAAGGAT	+	chr2	26839793	26839812	chr2.1061	486.811642925794	0.000901138001418084	0.158705128921001	0.0370915453448519	0.970412013228765	1	0.975452809867646	505	444	482	531	412	539	489
chr2.1061.6	ATTGCCTCTAAAGGATTGGA	+	chr2	26839797	26839816	chr2.1061	448.491250453862	0.0363573834425207	0.137759918660086	1.30751127954668	0.19103912663943	0.782791596886566	0.815005937114996	511	380	365	475	545	512	385
chr2.1061.5	TCTAAAGGATTGGAAGGTGA	+	chr2	26839803	26839822	chr2.1061	610.350959261553	0.000132688933418467	0.118826978543402	0.00492085478934209	0.996073741783238	1	0.764382105788523	775	530	537	651	618	621	577
chr2.1061.3	CTCACCTTCCAATCCTTTAG	-	chr2	26839804	26839823	chr2.1061	623.321356523778	0.0036948918099276	0.148556990863387	0.147761208693189	0.882531224190934	1	0.981769745189811	708	611	544	646	658	777	451
chr2.1061.10	CTAAAGGATTGGAAGGTGAG	+	chr2	26839804	26839823	chr2.1061	636.503274882927	-0.115830432620051	0.125222222984931	-2.80740966968641	0.00499416841682392	0.220759935018827	0.963459854567594	774	609	752	701	636	539	471
chr2.1062.2	GAAGTAACCCAGCAGATTTG	+	chr2	26842544	26842563	chr2.1062	360.494848437816	-0.0402989939079449	0.174267279341298	-1.54337970771201	0.122738674258428	0.721682224922999	0.754226630160853	410	291	388	495	312	315	329
chr2.1062.1	CCCAGCAGATTTGAGGAAGC	+	chr2	26842551	26842570	chr2.1062	389.149501187082	-0.00947077793355404	0.188813277976719	-0.420266061703466	0.674291099740344	1	0.733644397031532	472	327	358	472	560	325	262
chr2.1062.3	CCTGCTTCCTCAAATCTGCT	-	chr2	26842554	26842573	chr2.1062	574.453178517665	-0.00456541341598584	0.156293045607771	-0.18640170641806	0.852129754353847	1	1.01261526351379	727	411	578	659	519	534	622
chr2.1062.4	TCCTGCTTCCTCAAATCTGC	-	chr2	26842555	26842574	chr2.1062	1520.97395695056	-0.0110161596347713	0.0969957842617755	-0.389855781394633	0.696643193148745	0.895217245359943	1.50217807866452	1762	1392	1381	1718	1516	1749	1211
chr2.1062.7	GCAGGAACCAAAGCCCACAG	+	chr2	26842653	26842672	chr2.1062	481.317722322776	0.0188688014253125	0.132928112750421	0.708385922034723	0.478705632437979	0.912854225491514	0.918177226368889	520	392	464	524	512	531	445
chr2.1062.10	CAGGAACCAAAGCCCACAGC	+	chr2	26842654	26842673	chr2.1062	543.589258132615	-0.0464280065513639	0.152584126342651	-1.64905734991208	0.0991358861347241	0.675646515315403	0.804286460637112	632	540	574	614	571	571	335
chr2.1062.6	AGGAACCAAAGCCCACAGCG	+	chr2	26842655	26842674	chr2.1062	611.902569487401	-0.0264221579697794	0.133340195334971	-0.973220314071451	0.330443816712222	0.838110305272032	1.01473786584663	823	537	606	628	726	495	521
chr2.1062.5	ACCAAAGCCCACAGCGGGGA	+	chr2	26842659	26842678	chr2.1062	486.11844149977	-0.00288375302127207	0.163405430018599	-0.120185318906753	0.904336347288302	1	0.932255558545027	593	488	399	508	544	576	332
chr2.1062.8	TGTGTTGCCTTCCCCGCTGT	-	chr2	26842669	26842688	chr2.1062	1800.12671707039	-0.105490556994575	0.0761047292743886	-2.74887655676116	0.00597999026327598	0.204718331092339	1.33556585296483	2249	1645	1869	2004	1921	1529	1493
chr2.1062.9	TTGTGTTGCCTTCCCCGCTG	-	chr2	26842670	26842689	chr2.1062	1239.90866728718	0.0592151355322944	0.0874280562214396	1.79223100969275	0.0730959692878003	0.539076553079134	1.37430140652817	1378	1054	1116	1254	1556	1206	1181
chr2.7.10	CTTATTAGTGAAGATGATGC	+	chr2	268468	268487	chr2.7	611.617291846823	0.0358411162543683	0.142930184757849	1.30698984439104	0.191216160596884	0.755265494281044	0.963459854567594	711	468	566	612	891	581	514
chr2.7.9	CTCCACCAACCATGCTGGCT	-	chr2	268502	268521	chr2.7	813.568824159202	0.0319137310309884	0.123911711479509	1.12988225643771	0.258525841515396	0.751939640741118	1.32880162424384	1012	584	664	951	896	933	737
chr2.7.6	TCTCCACCAACCATGCTGGC	-	chr2	268503	268522	chr2.7	1744.29328124159	0.0224577783082579	0.0787780524100428	0.771095667761297	0.440650228280706	0.835581653883593	1.37430140652817	2091	1546	1608	1720	2015	1864	1473
chr2.7.3	GCTATCTCCACCAACCATGC	-	chr2	268507	268526	chr2.7	803.017756887429	-0.0609006131035876	0.108581594350083	-1.87363645986719	0.0609805491664573	0.528804299444957	1.22086301905874	903	794	809	935	764	778	660
chr2.7.5	TTGGTGGAGATAGCACATGC	+	chr2	268513	268532	chr2.7	650.261195632482	0.0202065428224845	0.126250209691478	0.743912671528469	0.456929308827789	0.890826733585774	1.01261526353951	641	551	586	786	718	690	604
chr2.7.4	CTTCTGGGCTACACCCATAC	+	chr2	268549	268568	chr2.7	917.114929171714	0.0935958158909758	0.102513268888235	2.50245652904418	0.0123334770766042	0.295197800301425	1.25399806700814	1063	738	794	854	1075	942	991
chr2.7.7	TTCTGGGCTACACCCATACT	+	chr2	268550	268569	chr2.7	843.415033281565	0.00249497001129709	0.137485195483089	0.0968889558448877	0.922814579500405	0.970239239255593	1.25399806698176	843	771	864	907	818	1041	671
chr2.7.1	GCTACACCCATACTGGGTGC	+	chr2	268556	268575	chr2.7	568.978238820303	0.0149166150074288	0.132125939106336	0.563457971023936	0.573123071731565	0.925336360197693	1.01261526351379	624	539	533	551	593	552	592
chr2.7.2	GGGGCTGTGTCTGCTATACC	-	chr2	268590	268609	chr2.7	611.074624563842	0.0415381964980523	0.118339712813986	1.40418307993471	0.160264338977346	0.764287352282084	0.764382105788523	673	537	574	567	722	646	578
chr2.7.8	CATAAAAGGCAGATAGGCTC	-	chr2	268619	268638	chr2.7	400.496130831027	-0.077109913902691	0.151638676752494	-2.31382337449287	0.0206774126466981	0.42490384057728	0.815005937114997	546	365	379	517	331	359	337
chr2.1063.4	GACCAGCGTGAGGCTGTATT	+	chr2	26863316	26863335	chr2.1063	828.224946364157	0.0269687170029673	0.112451189542713	0.945812758046822	0.344244097172871	0.813192876772715	1.23170633397031	924	654	822	859	925	785	857
chr2.1063.7	ACCAGCGTGAGGCTGTATTA	+	chr2	26863317	26863336	chr2.1063	765.846032758978	0.0359277206718902	0.117933389700063	1.2385421170946	0.215515115459352	0.738872979111761	1.20052536073229	820	616	726	812	764	859	780
chr2.1063.5	GCCCTAATACAGCCTCACGC	-	chr2	26863321	26863340	chr2.1063	673.052159361454	0.100023538258914	0.118456704225144	2.60808979018578	0.00910490677198643	0.283378706284103	1.01473786584663	722	497	567	707	889	672	701
chr2.1063.8	GGGCAAGAATCCAGCTCAGA	+	chr2	26863337	26863356	chr2.1063	194.957500725277	0.0196625529857957	0.254475014288238	0.991047863755038	0.321662209103548	0.917075112568456	0.599756822150986	202	131	191	210	229	142	262
chr2.1063.6	CAAGAATCCAGCTCAGAGGG	+	chr2	26863340	26863359	chr2.1063	276.054885995472	-0.0137106104759222	0.22897972305086	-0.667109654847648	0.504702093509222	1	0.539701841035962	338	288	256	286	342	155	278
chr2.1063.10	CCAGCTCAGAGGGAGGAGCT	+	chr2	26863347	26863366	chr2.1063	564.434059589712	-0.0141299885491027	0.158162500131904	-0.572621506632891	0.566900994613509	0.941969818403459	0.897027188157665	555	660	477	632	551	561	506
chr2.1063.2	ACAGAATTTCATTTCTGGTC	+	chr2	26863402	26863421	chr2.1063	205.718230955031	0.0242579624263811	0.200314904203478	1.06240305587498	0.288052747100802	0.899583219024017	0.603591931239256	220	160	168	239	256	236	178
chr2.1063.9	AATTTCATTTCTGGTCAGGA	+	chr2	26863406	26863425	chr2.1063	338.320238509652	0.00315236642591787	0.17869435668424	0.137011371049193	0.89102180707919	1	0.818396262404137	401	265	293	418	377	404	246
chr2.1063.3	ATTTCTGGTCAGGAAGGTCA	+	chr2	26863412	26863431	chr2.1063	368.296937557945	-0.0202332760816591	0.177302005510352	-0.849400841465934	0.395658285098531	0.913744173409711	0.754226630160853	406	357	389	401	469	337	243
chr2.1063.1	GCTTCTCTGTGATTTGTTGC	-	chr2	26863438	26863457	chr2.1063	185.13484435543	0.0146492045620009	0.251199858149933	0.747923682783723	0.454506191703129	0.977135360307363	0.602519809955349	242	129	178	167	157	190	236
chr2.1064.6	GCTCGGTCCATCCTGGACCT	-	chr2	26881893	26881912	chr2.1064	595.827635717235	0.00282644331035905	0.146277957978508	0.112374121970733	0.910526773020324	0.972843846716891	1.225807713382	792	493	591	545	781	536	490
chr2.1064.7	TGCTCGGTCCATCCTGGACC	-	chr2	26881894	26881913	chr2.1064	568.374119340062	-0.0104036840975691	0.131181688938719	-0.394854057073032	0.692950597775627	0.959778198225764	0.981769745189811	710	462	542	646	691	490	490
chr2.1064.3	TGGACCGAGCAGAGCCCCGT	+	chr2	26881903	26881922	chr2.1064	910.721843577059	-0.00356544151014161	0.111573522680142	-0.13008199087576	0.896501558246477	0.951405203913594	1.32880162424384	975	782	928	1020	921	1010	770
chr2.1064.4	AAGTGCAAATGAGCCCGACG	-	chr2	26881920	26881939	chr2.1064	702.961470168108	-0.0203013512549353	0.113606939092854	-0.726160367347426	0.467740465096322	0.871945071899346	1.16431155760186	952	604	661	729	725	698	607
chr2.1064.1	AAAGTGCAAATGAGCCCGAC	-	chr2	26881921	26881940	chr2.1064	610.638175175365	-0.0090557190237156	0.143132519043861	-0.355225548500696	0.7224206262786	0.970229997233787	0.981769745189811	673	459	660	731	707	629	463
chr2.1064.2	CACAAGATAAGGAGCTGCGG	-	chr2	26881993	26882012	chr2.1064	843.922575927193	0.0160058410044653	0.110600277464328	0.574207232193909	0.565827575886234	0.894328335952788	1.22783675295736	874	718	785	982	898	835	839
chr2.1064.8	TCAGTTGTTTGCACAAGATA	-	chr2	26882004	26882023	chr2.1064	791.611427993021	-0.0279190713847602	0.138667227583052	-1.0369921017312	0.29973953811142	0.795572256590482	1.18566922174653	920	677	803	956	622	811	769
chr2.1064.9	GCAATGTTGTGTGTTACTCT	-	chr2	26882028	26882047	chr2.1064	369.689637947819	-0.0665469197295454	0.155815487898303	-2.1316308093612	0.0330372089079649	0.49511763203591	0.818396262404137	428	325	409	485	360	312	290
chr2.1064.10	GAGTAACACACAACATTGCA	+	chr2	26882029	26882048	chr2.1064	788.75408914708	-0.0699791541533945	0.0999831296609447	-2.05469341027611	0.0399086268392447	0.450549333305935	1.32880162424384	1005	724	761	919	771	731	661
chr2.1064.5	TGCAAGGACACATCAATTTC	+	chr2	26882045	26882064	chr2.1064	481.782876309017	-0.0573741272083528	0.140784750111262	-1.88771070548009	0.0590647983859556	0.578422390218254	0.873973480188695	630	500	455	525	499	465	333
chr2.1065.8	GCGTCTCCCCAGTCCTTATT	+	chr2	26915450	26915469	chr2.1065	274.904014004822	-0.0397743289966573	0.193067605188681	-1.58685074571074	0.112546452510383	0.744934516934616	0.603591931239256	372	237	242	380	218	268	232
chr2.1065.9	CAGTCCTTATTTGGCTGGGC	+	chr2	26915459	26915478	chr2.1065	634.602598628129	-0.0508638910233371	0.155328955284111	-1.77558287577631	0.0758016945403923	0.595198133338029	1.01261526353951	770	566	621	842	804	471	440
chr2.1065.7	CGCCCAGCCAAATAAGGACT	-	chr2	26915460	26915479	chr2.1065	431.723322942935	0.00471691968401652	0.207935037251598	0.221403940375098	0.824777924584231	1	0.66300521798674	535	328	374	513	695	300	343
chr2.1065.3	CCGCCCAGCCAAATAAGGAC	-	chr2	26915461	26915480	chr2.1065	686.334832576289	0.0233690730645258	0.140246786605698	0.883524222898763	0.376953100884376	0.859508483274139	1.01473786584663	827	690	533	632	674	771	690
chr2.1065.6	AAGGGACAGCTCCGCGGCGG	+	chr2	26915566	26915585	chr2.1065	604.84247863053	0.00591591131285905	0.122936971079197	0.221017988811113	0.825078426273567	1	1.01261526351379	717	526	584	611	623	681	520
chr2.1065.10	CATGCCCCAGGCCGCCTCCG	+	chr2	26915648	26915667	chr2.1065	963.579749775973	-0.0285219242267744	0.102051767503788	-0.977074524448413	0.328532258882109	0.801943400875697	1.25399806700814	1324	839	880	1020	993	968	805
chr2.1065.4	GCCCGGGCGGGACGATGAAG	+	chr2	26915730	26915749	chr2.1065	656.485221506147	-0.0453005831492716	0.132739646530523	-1.55341192139347	0.120324756647718	0.674797085620026	0.981769745189811	952	579	646	675	673	668	470
chr2.1065.2	GCCGCTTCATCGTCCCGCCC	-	chr2	26915734	26915753	chr2.1065	633.972777627485	0.0114546214710664	0.120723836316465	0.423181384242861	0.672162927796713	1	0.764382105788523	752	532	642	609	689	625	612
chr2.1065.5	TGCCGCTTCATCGTCCCGCC	-	chr2	26915735	26915754	chr2.1065	367.134408726618	-0.0290175521369731	0.165470554753968	-1.14686981530216	0.251435429505659	0.842052051031062	0.754226630160853	470	319	345	452	447	285	291
chr2.1065.1	GCGGCAGAACGTGCGCACGC	+	chr2	26915749	26915768	chr2.1065	787.548176447808	0.0145704550204839	0.133662798746695	0.55288950346448	0.580339075407407	0.8856670684041	1.32880162424384	825	612	780	913	925	659	829
chr2.1066.1	CTTAACAAACACCCTGCAGT	+	chr2	26939738	26939757	chr2.1066	506.289018533707	-0.0122674622005143	0.174975595649431	-0.522055604801799	0.601631615794796	0.933823988179359	1.00618909619994	597	494	524	486	707	440	336
chr2.1067.3	GAAAATCCCTGCGGCAGCCA	-	chr2	26943342	26943361	chr2.1067	252.648191480367	-0.0384915288618033	0.192714536785338	-1.5457876929669	0.122155850254048	0.777441809758991	0.539701841035962	297	248	261	306	193	244	223
chr2.1067.10	GGTGTCATGGAAAATCCCTG	-	chr2	26943351	26943370	chr2.1067	264.872480139098	-5.78734947387281e-06	0.203242853718914	-0.000268897114327213	0.999785451146619	1	0.546464170203529	367	269	223	219	283	236	268
chr2.1067.5	TGAGCTCCCTGCATCACACA	+	chr2	26943384	26943403	chr2.1067	1067.8519544179	0.0277978795231283	0.0904670835366426	0.940903202979894	0.346754466079436	0.810230761227053	1.26053323552725	1300	897	940	1111	1143	1133	1013
chr2.1067.1	GAGCTCCCTGCATCACACAT	+	chr2	26943385	26943404	chr2.1067	1689.06433847623	0.0497949885825468	0.0753825560017943	1.5577545512473	0.11929144350621	0.60921551338177	1.46314577087856	1978	1427	1509	1726	2078	1726	1497
chr2.1067.4	CTGCATCACACATGGGCCTG	+	chr2	26943392	26943411	chr2.1067	1046.99963882757	-0.00560631654829883	0.119726045055463	-0.207928815214962	0.835284549561608	0.930690222216473	1.42651001742541	1041	908	1077	1237	1073	1182	843
chr2.1067.6	TCAGGCCCATGTGTGATGCA	-	chr2	26943393	26943412	chr2.1067	861.011820160844	0.0482920426159887	0.108230721505822	1.56149946034272	0.118405951076636	0.624828427693561	1.31732616203026	927	791	714	883	1065	821	859
chr2.1067.7	CTCAGGCCCATGTGTGATGC	-	chr2	26943394	26943413	chr2.1067	831.782680419909	-0.0204593007906905	0.148106831270632	-0.795581999163405	0.426275032725875	0.850718271240654	1.21298521814395	959	684	889	967	1035	571	771
chr2.1067.8	CATCACACATGGGCCTGAGG	+	chr2	26943395	26943414	chr2.1067	1096.34856886492	-0.0221058254462634	0.0888139497776938	-0.75947476166364	0.447568606022639	0.828178381404168	1.46314577087856	1312	983	1054	1199	1252	1013	931
chr2.1067.9	CACATGGGCCTGAGGAGGGT	+	chr2	26943400	26943419	chr2.1067	866.824669378604	0.0161726097455217	0.129608256810323	0.605598094200021	0.544781668182101	0.888164221762469	1.22783675295736	1033	759	856	786	999	1034	653
chr2.1067.2	GGGGGTTTGTCCTACATCAG	+	chr2	26943436	26943455	chr2.1067	449.428443604924	-0.0272918101057256	0.147518319091691	-1.03829323259586	0.299133558366304	0.857623045017126	0.815005937114996	575	454	421	456	399	463	392
chr2.1068.8	GGTCAGCTTCAAGGTTCAGA	-	chr2	26943832	26943851	chr2.1068	281.677269003883	0.012109038748184	0.182926394120931	0.526535844987604	0.598515953653038	1	0.706007597945251	321	281	240	265	315	334	227
chr2.1068.2	CAGGAGCTATGAGTCACCCG	+	chr2	26943885	26943904	chr2.1068	1022.90942545138	-0.0201953065551532	0.0946631679633472	-0.700448396227643	0.483647321426416	0.840652816705702	1.46314577087856	1165	899	962	1217	1103	943	926
chr2.1068.6	TAGACATCCAGGATGGGGAC	-	chr2	26943932	26943951	chr2.1068	268.844554452125	-0.0142867284277557	0.209975059969841	-0.662720138785197	0.507509809320214	1	0.539701841035962	370	313	198	257	293	271	199
chr2.1068.7	GTCCCCATCCTGGATGTCTA	+	chr2	26943932	26943951	chr2.1068	678.19704868986	-0.0102661237229757	0.130385693025827	-0.388917205876218	0.697337393781862	0.954469104935461	1.01473786584663	811	601	634	756	603	781	590
chr2.1068.10	TTAGACATCCAGGATGGGGA	-	chr2	26943933	26943952	chr2.1068	555.339122818636	0.00190632903915392	0.118086622629777	0.07056313322481	0.943745452666055	1	0.963459854567595	665	478	532	579	598	559	505
chr2.1068.9	TCCCCATCCTGGATGTCTAA	+	chr2	26943933	26943952	chr2.1068	1871.80202647821	-0.0159774216159381	0.0790753207915817	-0.557701348646405	0.577048336606029	0.864945771121322	1.50217807866452	2187	1702	1837	1964	1911	1739	1814
chr2.1068.1	CCCCATCCTGGATGTCTAAG	+	chr2	26943934	26943953	chr2.1068	810.537224319734	0.0510562155596756	0.107480890734547	1.63130927356172	0.102825077595269	0.613858985574294	1.22086301905874	894	688	765	767	990	897	712
chr2.1068.5	CATCCTGGATGTCTAAGGGG	+	chr2	26943937	26943956	chr2.1068	908.012394322376	0.0157326257962152	0.109180789653443	0.563141492127398	0.573338539625086	0.883958752158294	1.32880162424384	1061	836	802	921	895	1037	834
chr2.1068.3	ACCCCTTAGACATCCAGGAT	-	chr2	26943938	26943957	chr2.1068	268.470137181853	0.0106153180142509	0.198656630511959	0.482438075514455	0.629494778461347	1	0.603591931239256	249	239	258	306	364	224	249
chr2.1068.4	AAACCACCCCTTAGACATCC	-	chr2	26943943	26943962	chr2.1068	558.505367999655	0.0315769628406718	0.123991102025855	1.11940562901392	0.262967130632083	0.800438523933123	1.01261526351379	649	463	502	566	639	534	581
chr2.1069.5	CGCGCTTGGCTTTATGAGGC	-	chr2	26946872	26946891	chr2.1069	744.456211924152	0.022560432602257	0.131949060932065	0.837258143170541	0.402447481488705	0.870098559488593	1.01473786584663	766	580	778	791	781	713	808
chr2.1069.7	TCATAAAGCCAAGCGCGACA	+	chr2	26946875	26946894	chr2.1069	758.154914908122	0.0103294750422718	0.125165084622727	0.386247550385903	0.699313340786256	0.931776096223072	1.18566922174653	911	591	687	870	839	888	591
chr2.1069.2	ATGTCGCGCTTGGCTTTATG	-	chr2	26946876	26946895	chr2.1069	450.366274661037	-0.0235075156436547	0.153691664000194	-0.9194447135169	0.357863010849612	0.886575420714047	0.815005937114996	478	386	453	588	414	466	385
chr2.1069.4	ACGTGGGCGCCCAACTTGGA	-	chr2	26947014	26947033	chr2.1069	600.408035091133	-0.0106531143900255	0.132157302381758	-0.405193067747122	0.685335600215928	0.923462863015195	1.225807713382	818	520	545	613	561	605	577
chr2.1069.1	AGTTGGGCGCCCACGTCAGC	+	chr2	26947018	26947037	chr2.1069	919.427304468489	-0.00971887287139919	0.124669273589949	-0.363255435050729	0.716414080476474	0.930149548769462	1.22783675295736	1268	809	781	964	933	1064	706
chr2.1069.8	GTGACAATGGGACAGGCAAT	+	chr2	26947069	26947088	chr2.1069	1017.16258377162	0.0227221202269973	0.115110184244764	0.810551597647218	0.417623222556026	0.827019523525595	1.37430140652817	1137	804	941	1151	1232	1167	776
chr2.1069.3	GGCACCCTAAGCCGGATACT	+	chr2	26947098	26947117	chr2.1069	872.698347780835	0.0135638792489957	0.107877038327029	0.486174245963804	0.626843629500138	0.897916088233005	1.32880162424384	1028	676	800	1010	1060	837	774
chr2.1069.9	ATGCATTGGCTCCCACGTAC	+	chr2	26947258	26947277	chr2.1069	282.835000832262	-0.0110027005744299	0.205343590038744	-0.508344824367029	0.611211539994268	1	0.706007597945251	296	284	283	312	313	332	173
chr2.1069.6	TCAGCATTCATTCCGGTACG	-	chr2	26947273	26947292	chr2.1069	231.53042351307	-0.0135636533659808	0.188780090151096	-0.59713073714389	0.550420097766372	1	0.602519809955349	273	218	227	252	244	190	224
chr2.1069.10	CTAAGGACGGGTCTCTGGGG	+	chr2	26947790	26947809	chr2.1069	748.022803568146	0.0131231591022614	0.113388899332239	0.475848406039526	0.634182381265133	0.940320662370045	1.01473786584663	943	675	604	785	792	758	724
chr2.1070.1	TCTCGCGGCTCTTGTACCAC	-	chr2	26951190	26951209	chr2.1070	607.824323910436	0.00443551870605175	0.167182047629952	0.186638371849146	0.851944178958536	1	1.01261526351379	759	412	655	639	643	765	439
chr2.1070.3	AGGTCCCGCGGGATGATCAT	-	chr2	26951230	26951249	chr2.1070	863.801255961343	-0.00440920694721764	0.106981910415819	-0.159404105906447	0.873350504228036	0.948729586267579	1.31732616203026	994	845	760	920	896	815	839
chr2.1070.7	GAGGTCCCGCGGGATGATCA	-	chr2	26951231	26951250	chr2.1070	890.25564601963	-0.000734960885960965	0.116027826978108	-0.0270863537335444	0.978390858911632	0.9728035609343	1.31732616203026	977	912	808	898	916	985	752
chr2.1070.5	TCGGACGTGGAGAGGTCCCG	-	chr2	26951242	26951261	chr2.1070	398.396298071402	-0.00784379848957425	0.173943789899407	-0.335161506056885	0.737503258032046	1	0.754226630160853	405	353	396	487	520	310	341
chr2.1070.2	CGCACGTGTCGGACGTGGAG	-	chr2	26951250	26951269	chr2.1070	244.118484165078	-0.0200347466505875	0.218576697940118	-0.931286999743038	0.351705124906443	0.930197709597281	0.602519809955349	324	193	270	270	206	298	167
chr2.1070.9	CTCCACGTCCGACACGTGCG	+	chr2	26951250	26951269	chr2.1070	1105.01291110765	0.0500300877723375	0.0914966336125751	1.57108597440349	0.116162680007324	0.604691505080039	1.46314577087856	1252	955	956	1139	1204	1266	1015
chr2.1070.6	CTCCACGCACGTGTCGGACG	-	chr2	26951255	26951274	chr2.1070	831.808055111155	0.00340868794251662	0.113548593635666	0.124874608134385	0.900622820769587	0.976194910945735	1.19809406691574	1078	752	724	826	815	881	789
chr2.1070.10	GAGCAGAGCCACTCGTCGCC	+	chr2	26951272	26951291	chr2.1070	418.023418111995	-0.00570865372288786	0.153794054821951	-0.231290669191695	0.817088995090247	1	0.76768933611677	555	330	406	440	522	374	344
chr2.1070.4	GAGCCACTCGTCGCCGGGAG	+	chr2	26951277	26951296	chr2.1070	318.022792750599	-0.0615244793743836	0.172693520257646	-2.07840042498465	0.0376724936129731	0.529770127188031	0.750195299180246	368	323	321	410	277	245	289
chr2.1070.8	AGCGTGGCGCCCCGCTGCAC	-	chr2	26951337	26951356	chr2.1070	1237.75119773189	-0.0352118175667596	0.0964235445916474	-1.17160113798106	0.241357230981508	0.728752637583997	1.42651001742541	1548	1092	1122	1465	1464	1117	975
chr2.1071.9	AGTCCGGGGGCTGCCCGGGG	-	chr2	26953949	26953968	chr2.1071	375.459784070179	-0.0134654544155899	0.169397637717477	-0.56320001250737	0.57329869438038	0.95900051581223	0.815005937114997	482	385	310	394	352	431	295
chr2.1071.8	TGGAGTCCGGGGGCTGCCCG	-	chr2	26953952	26953971	chr2.1071	860.190685407411	-0.0104770975009182	0.123491744613695	-0.390115749540024	0.696450957241359	0.925622915441708	1.22783675295736	1182	666	722	1030	1001	842	692
chr2.1071.7	TTGGAGTCCGGGGGCTGCCC	-	chr2	26953953	26953972	chr2.1071	533.069773282484	0.0558667966956832	0.13672169128666	1.8390446818475	0.0659086143583492	0.57204221226511	1.01261526351379	508	470	453	561	580	646	520
chr2.1071.4	TTTGGAGTCCGGGGGCTGCC	-	chr2	26953954	26953973	chr2.1071	397.358339136629	0.0034780015144893	0.195516734589966	0.158159018660186	0.874331495611289	1	0.733644397031532	566	326	355	370	544	277	387
chr2.1071.1	CCCCCGGACTCCAAAGGTCG	+	chr2	26953959	26953978	chr2.1071	643.748210353124	0.0413360523534887	0.161216524319783	1.53234090369887	0.125438332319061	0.656345538915189	1.14990355349946	709	552	586	566	560	722	793
chr2.1071.2	CCACGACCTTTGGAGTCCGG	-	chr2	26953962	26953981	chr2.1071	426.276613593344	-0.0475130736693438	0.170057650556087	-1.73585799749997	0.0825889461296309	0.643887132302489	0.815005937114997	505	468	457	432	398	308	411
chr2.1071.3	GCCACGACCTTTGGAGTCCG	-	chr2	26953963	26953982	chr2.1071	237.659694107295	0.0452775742929177	0.194330418906382	1.75218235789868	0.0797424562303092	0.686761885375485	0.603591931239256	206	188	198	272	282	270	252
chr2.1071.5	AGCCACGACCTTTGGAGTCC	-	chr2	26953964	26953983	chr2.1071	291.960388804855	-0.0859744982933147	0.199479139512026	-2.54524409479721	0.0109201373030767	0.376423210635944	0.602519809955349	459	278	307	326	255	177	265
chr2.1071.6	CAGCCACGACCTTTGGAGTC	-	chr2	26953965	26953984	chr2.1071	681.985424008383	0.0201893771627097	0.121046381280426	0.734256043090821	0.462792702758476	0.897791956719344	0.981769745189811	777	632	601	682	721	652	721
chr2.1071.10	TTCTCAGTGTGAAGACAGAT	-	chr2	26954013	26954032	chr2.1071	414.312076290285	0.0593643489144642	0.192556559484816	2.09037748822896	0.0365839034813773	0.545455656301439	0.66300521798674	506	301	282	411	388	460	563
chr2.1072.8	CTAGGCTAGGAACTAGGACT	+	chr2	26954698	26954717	chr2.1072	871.259267853688	0.0107463132571528	0.111662053339896	0.389633915311579	0.696807269535549	0.913698913082772	1.32880162424384	1081	701	785	951	852	982	802
chr2.1072.2	TAGGCTAGGAACTAGGACTG	+	chr2	26954699	26954718	chr2.1072	570.350570017015	0.018141173429724	0.151638076056345	0.716163673517231	0.473890290799547	0.914798752683997	0.897027188157665	532	475	637	574	652	648	481
chr2.1072.9	TGTGCAGTCTGTGTGAGGAT	-	chr2	26954743	26954762	chr2.1072	1000.05521570964	0.0198744578995306	0.123594674491745	0.727637511046442	0.466835511977894	0.863361943237452	1.22728161171211	1131	971	914	917	1174	1177	762
chr2.1072.6	CGGACTGTGCAGTCTGTGTG	-	chr2	26954748	26954767	chr2.1072	485.251893856451	-0.00933136842273346	0.15141388064406	-0.374201223082641	0.708254614103966	0.965011370895957	0.981769745189811	691	406	419	514	602	454	374
chr2.1072.1	CACAGACTGCACAGTCCGCC	+	chr2	26954750	26954769	chr2.1072	794.939159325325	-0.0422193515740481	0.116969595145498	-1.41966719788359	0.155704592049651	0.712032271310975	1.01261526353951	1034	707	723	948	939	672	624
chr2.1072.10	AATCCATTCTCCTGGCTGAC	-	chr2	26954803	26954822	chr2.1072	328.188594351781	0.0161848652365978	0.200520668040335	0.729425121442242	0.465741655616058	0.957103995952368	0.668558914970216	462	252	227	359	310	424	299
chr2.1072.11	CTCCTGCAGTAGGGGCCCCC	+	chr2	26954827	26954846	chr2.1072	914.705426901777	0.023493698306623	0.102831688968181	0.817178039436764	0.413826690493115	0.843950457419659	1.22728161171211	1167	743	793	949	1032	886	900
chr2.1072.4	CAATCAGGCCACTCAGCCAG	-	chr2	26954846	26954865	chr2.1072	517.961198193058	0.0337793542460385	0.127549582822561	1.19814767487427	0.230859531569573	0.803332380371203	0.873973480188695	562	425	452	573	554	561	519
chr2.1072.5	TCAATCAGGCCACTCAGCCA	-	chr2	26954847	26954866	chr2.1072	772.607509867293	-0.00658140952528392	0.113983707312687	-0.240843874892044	0.809676123066624	0.995384381611391	1.01473786584663	911	750	620	890	819	773	688
chr2.1072.3	GTCAATCAGGCCACTCAGCC	-	chr2	26954848	26954867	chr2.1072	327.546507694425	-0.00732671804135182	0.180269249434717	-0.318692378804033	0.749959794389669	1	0.6717713148625	367	350	296	331	418	308	240
chr2.1073.9	CTGTCCCAGGCGATAAAGAA	-	chr2	26955722	26955741	chr2.1073	469.408107795151	0.0164873497919811	0.15814694909704	0.664791016162941	0.50618416955373	0.980900482216963	0.663005217986741	579	326	418	548	632	454	389
chr2.1073.7	CTGTTTGTAAAGTCTGTCCC	-	chr2	26955735	26955754	chr2.1073	682.855125438894	-0.00437424252053703	0.138659459150259	-0.170253503752325	0.864810775956489	1	0.981769745189811	770	657	506	871	715	646	652
chr2.1073.5	CCTGGGAGAAGTCCCCTAAG	+	chr2	26955756	26955775	chr2.1073	396.835081236569	0.00930129608384799	0.150340698809741	0.371922165954439	0.709950801059091	1	0.754226630160853	486	304	341	471	473	404	340
chr2.1073.1	GGATAAATGCAGCCCCTTAG	-	chr2	26955771	26955790	chr2.1073	387.690326822892	-0.00971852714457006	0.183881738817937	-0.425459278753958	0.670501900682564	1	0.733644397031532	469	318	414	413	401	479	250
chr2.1073.3	GGGATAAATGCAGCCCCTTA	-	chr2	26955772	26955791	chr2.1073	288.61782224359	-0.010474648366026	0.196944504064203	-0.474053571389184	0.635461705789705	1	0.6717713148625	327	299	300	267	362	218	254
chr2.1073.4	GGGGATAAATGCAGCCCCTT	-	chr2	26955773	26955792	chr2.1073	294.841359729315	0.0600238020734776	0.183221655747708	2.07755032527713	0.0377507954890639	0.54931295047803	0.668558914970216	374	196	227	280	385	296	333
chr2.1073.8	CTGATCACCCCTAGGGAGAT	-	chr2	26955793	26955812	chr2.1073	905.176943971165	-0.00360483809245163	0.0988083292936686	-0.128753189519251	0.897552946480805	0.951593825505646	1.32880162424384	1052	841	841	954	1047	907	746
chr2.1073.6	GCTGATCACCCCTAGGGAGA	-	chr2	26955794	26955813	chr2.1073	489.371613772295	-0.0114232813758252	0.152339127748876	-0.457879949254012	0.647038692873588	0.956378147289912	0.932255558545027	543	512	452	508	496	560	368
chr2.1073.2	CACAATGCTGATCACCCCTA	-	chr2	26955800	26955819	chr2.1073	1213.00700373619	-0.0837385715935823	0.0991304635303992	-2.32704375038832	0.0199629368202215	0.361348567146304	1.22343066536868	1568	1160	1224	1313	1320	943	1037
chr2.1073.10	TGATCAGCATTGTGACAGCT	+	chr2	26955806	26955825	chr2.1073	371.059466052267	0.0602144772868612	0.187348196515317	2.09347738280965	0.036306560986767	0.510687354185989	0.815005937114997	472	284	273	315	360	518	394
chr2.1075.6	AGCCCAGTCACAATAGCTCT	+	chr2	26958922	26958941	chr2.1075	318.470582050181	0.00617265064996357	0.202061884248361	0.284923085928547	0.775703068722324	1	0.602519809955349	390	314	226	347	370	239	358
chr2.1075.8	GGTGAACAGCGGGACACTGC	-	chr2	26958948	26958967	chr2.1075	782.6651268313	-0.0386593053270136	0.113402523120928	-1.30788904030707	0.190910947362672	0.700318459278309	1.32880162424384	1082	647	767	851	766	726	702
chr2.1075.7	CTGTGAACCGTGTCCACCTG	-	chr2	26959013	26959032	chr2.1075	1376.38573701311	-0.0529532831482904	0.0916045581366477	-1.64528706573331	0.0999106258932659	0.590179916257714	1.37430140652817	1729	1279	1331	1512	1472	1408	1007
chr2.1075.10	TTCTGTGAACCGTGTCCACC	-	chr2	26959015	26959034	chr2.1075	1004.89782029537	0.017720480324725	0.132498743030541	0.666251738659265	0.505250207603649	0.8578640492198	1.37430140652817	1182	889	900	1007	1200	770	1121
chr2.1075.9	ACCCATCATCCAAAGGAGAC	+	chr2	26959034	26959053	chr2.1075	213.593011345499	-0.00923565096976644	0.22912790251792	-0.454358069718525	0.649571126552232	1	0.505170027665992	237	209	211	232	220	144	241
chr2.1075.4	CGCGAGTCTAGGCTCTGGGC	-	chr2	26959104	26959123	chr2.1075	959.384622866288	-0.0310671469048514	0.0924721482621399	-1.04291519523937	0.296987571368051	0.788250304402363	1.22728161171211	1224	869	892	1039	1042	913	806
chr2.1075.5	TGGTCGCGAGTCTAGGCTCT	-	chr2	26959108	26959127	chr2.1075	660.161091633551	0.0122344429441233	0.174633501702825	0.520204616265751	0.602920968208576	0.933107378549999	1.01261526353951	837	606	520	659	554	603	843
chr2.1075.3	TTGGTCGCGAGTCTAGGCTC	-	chr2	26959109	26959128	chr2.1075	244.622642406218	-0.0130549744244116	0.213495057900066	-0.612837212479149	0.539983982682737	1	0.60895284174792	234	280	231	272	293	189	213
chr2.1075.1	GAGCCTAGACTCGCGACCAA	+	chr2	26959109	26959128	chr2.1075	451.128844615958	0.00575223394871537	0.173607649759488	0.246105086882486	0.805600885402004	1	0.497439697403432	445	390	447	518	391	574	396
chr2.1075.2	CTGCCGTTGGTCGCGAGTCT	-	chr2	26959115	26959134	chr2.1075	297.56277305267	-0.104173280966149	0.177099844678318	-2.71954291067986	0.00653722124143905	0.294400923337541	0.668558914970216	421	344	292	317	284	216	225
chr2.1076.4	CATCCCATCTAAACCACTAT	+	chr2	26963721	26963740	chr2.1076	1184.61608507534	0.0186092341486789	0.0989560907190629	0.651143430415111	0.514953903338121	0.874948984143287	1.26053323552725	1468	990	953	1352	1300	1306	1027
chr2.1076.1	TTACCCCATAGTGGTTTAGA	-	chr2	26963728	26963747	chr2.1076	812.055614541036	-0.0316983388888503	0.115249005679772	-1.10214390284619	0.27039911538697	0.776938375629357	1.19809406691574	995	763	729	946	973	683	662
chr2.1076.7	GGGGTAACCTCTGCCTAGGC	+	chr2	26963741	26963760	chr2.1076	740.867371780274	0.0236688508908182	0.124163517338523	0.859533407519368	0.390046296908302	0.865326893250431	1.01261526353951	741	687	685	782	817	874	619
chr2.1076.6	CGGCAGGTGGCAGAACGATT	-	chr2	26963803	26963822	chr2.1076	723.664593465536	-0.0093203996047572	0.130222281949328	-0.353356598120551	0.723821119417977	0.941304507907006	1.14990355349946	749	632	730	860	904	664	571
chr2.1076.9	CGTTCTGCCACCTGCCGCTT	+	chr2	26963806	26963825	chr2.1076	918.011209914757	0.0334005653039371	0.130939408917664	1.19552143860022	0.231883365197038	0.74338441985773	1.25399806700814	935	723	827	1074	1064	789	1041
chr2.1076.5	TCGCCTACAGCTGTCAAGAC	+	chr2	26963860	26963879	chr2.1076	566.384097133789	-0.0122783557676667	0.150798692435381	-0.489432339328858	0.624535645419661	0.938365847783941	1.01261526351379	670	454	628	598	539	487	599
chr2.1076.8	TGTCTTGACAGCTGTAGGCG	-	chr2	26963861	26963880	chr2.1076	309.573716941944	-0.0312110856059875	0.231941197003842	-1.41300569306483	0.157654050179532	0.801688649884377	0.602519809955349	337	340	340	343	175	300	313
chr2.1076.10	GGTGCTCCAAACTTTCGTGG	+	chr2	26963991	26964010	chr2.1076	366.941471171745	0.0580909070846828	0.200801858423612	2.08640016207854	0.0369423903287491	0.512472190787975	0.818396262404137	402	280	267	363	561	275	446
chr2.1076.2	GTGCTCCAAACTTTCGTGGT	+	chr2	26963992	26964011	chr2.1076	420.669087594627	-0.00549206118705109	0.150777689871185	-0.220719154388698	0.825311116211689	1	0.680203041762671	431	379	452	450	434	400	400
chr2.1076.3	TGGGTTTAGTGAAAACGCTT	+	chr2	26964011	26964030	chr2.1076	298.335963193877	0.0252053893804261	0.186902450908103	1.06511272213573	0.286824922801563	0.864131425400791	0.750195299180246	384	228	226	318	427	285	260
chr2.1077.4	CACCCATCATTTGTAAAAGC	+	chr2	26968719	26968738	chr2.1077	610.731507583226	0.469265866449488	0.157508428400506	4.2798810241148	1.86993248852507e-05	0.00463111605208661	0.764382105788523	559	440	487	483	655	738	886
chr2.1077.2	CTGTCTAGTGAGCCTTGTAT	+	chr2	26968795	26968814	chr2.1077	839.704534700033	-0.0215606323231992	0.106613433351671	-0.758485166651957	0.448160589732503	0.856698866316214	1.22783675295736	990	724	840	942	896	731	794
chr2.1077.8	CAGGACCATAACCCAGCGTT	+	chr2	26968937	26968956	chr2.1077	558.298384128156	-0.0146754777894463	0.13911389408882	-0.56467426701005	0.572295340291061	0.961628773530674	0.804286460637112	658	585	494	575	678	489	458
chr2.1077.9	AGGACCATAACCCAGCGTTT	+	chr2	26968938	26968957	chr2.1077	571.716358459649	0.0121946402742098	0.152530408918848	0.48844342625512	0.625235788646868	0.943017751683991	0.981769745189811	614	583	455	610	651	688	429
chr2.1077.5	CAAACGCTGGGTTATGGTCC	-	chr2	26968939	26968958	chr2.1077	324.495899632071	0.00723373893978822	0.198171215528846	0.33009362636655	0.741329219002419	1	0.668558914970216	320	305	327	327	377	240	370
chr2.1077.6	ATTGCCCAAACGCTGGGTTA	-	chr2	26968945	26968964	chr2.1077	541.937877836121	-0.0105945097289917	0.136782416280005	-0.407847205334073	0.683385854684111	0.951464629022882	1.01261526351379	668	459	533	584	536	474	560
chr2.1077.10	AGTCTTATTGCCCAAACGCT	-	chr2	26968951	26968970	chr2.1077	658.646781889337	0.115699939396568	0.108190776493741	2.8194023295375	0.00481131707358656	0.194115205934787	1.19664990144741	690	538	555	648	831	731	648
chr2.1077.3	CAGTCTTATTGCCCAAACGC	-	chr2	26968952	26968971	chr2.1077	579.553549463867	-0.0164573273611021	0.13644960735642	-0.626682969249922	0.530867069700578	0.913664705242534	1.01261526351379	830	508	522	576	595	518	553
chr2.1077.7	TTCGAATTCCCCTGGTGTTT	+	chr2	26968977	26968996	chr2.1077	308.909602867382	-0.00106291120478769	0.193727292165478	-0.0481507543822846	0.961596096937602	1	0.6717713148625	353	304	291	305	397	337	198
chr2.1077.1	TTTCGGAGAAGCTGCATATC	+	chr2	26968994	26969013	chr2.1077	581.762129491026	0.0346102543397765	0.123686887763853	1.21353091121184	0.224926903535394	0.794248526382654	0.897027188157665	593	518	559	573	696	597	549
chr2.1078.3	GGGTATTGGAAGTTAGGGAG	-	chr2	26972986	26973005	chr2.1078	362.379532062982	0.00953659141561517	0.148136527803568	0.378942793198178	0.704730345474876	1	0.815005937114997	434	301	338	379	390	351	361
chr2.1078.1	TCTCTGGGTATTGGAAGTTA	-	chr2	26972991	26973010	chr2.1078	672.719872735404	0.0311519597585954	0.127430848908054	1.11459950914118	0.265022080793697	0.801720333595079	1.01261526353951	803	470	681	678	783	689	650
chr2.1078.2	GTCTCTGGGTATTGGAAGTT	-	chr2	26972992	26973011	chr2.1078	329.149236678756	-0.119469399631315	0.158648270710747	-2.85123362060126	0.00435499591452871	0.223552913117365	0.818396262404137	442	317	351	406	335	246	235
chr2.1078.4	ACTTCCAATACCCAGAGACA	+	chr2	26972993	26973012	chr2.1078	392.059604794181	0.0103421506837492	0.186320469723263	0.455249501525585	0.648929751544446	0.993216505195026	0.818396262404137	470	379	305	401	343	526	335
chr2.1079.9	GTATCAGGGCCCAAAGAGAC	-	chr2	26981200	26981219	chr2.1079	567.802618519298	-0.030488158748889	0.141305348674715	-1.12990474275137	0.258516365292299	0.802777184439567	0.981769745189811	639	573	542	650	494	624	464
chr2.1079.7	GGGCCCTGATACCTTAGCCT	+	chr2	26981208	26981227	chr2.1079	400.202703800431	0.0202834020020521	0.17169825866389	0.839182154748828	0.401367099726207	0.90378784431681	0.818396262404137	515	402	317	322	491	408	368
chr2.1079.5	GGCCCTGATACCTTAGCCTG	+	chr2	26981209	26981228	chr2.1079	770.694464582669	-0.0231952499725614	0.126490736958207	-0.848050632211446	0.396409773519115	0.840502831969355	1.20052536073229	917	626	784	915	887	607	712
chr2.1079.10	TAAAGCCCATTCTAGCCAGG	+	chr2	26981277	26981296	chr2.1079	899.295909081586	-0.0288765977427149	0.107826830509177	-0.99808970495207	0.318235861822105	0.800171639529931	1.22783675295736	1185	864	751	990	886	899	781
chr2.1079.6	ACCTGGCTAGAATGGGCTTT	-	chr2	26981278	26981297	chr2.1079	1178.50054696159	0.0100768623836583	0.0877324406444256	0.354682966796837	0.722827112915295	0.910961153733306	1.40496776788468	1286	1048	1132	1266	1354	1193	1023
chr2.1079.3	GCCCATTCTAGCCAGGTGGC	+	chr2	26981281	26981300	chr2.1079	735.568108212852	-0.0206240093710343	0.11156518587258	-0.734070158536857	0.462905979823525	0.894450014972188	1.00386815468602	919	634	760	751	760	687	673
chr2.1079.8	CCCTGCCACCTGGCTAGAAT	-	chr2	26981285	26981304	chr2.1079	1816.4893115656	-0.00995236504387523	0.0702969552375847	-0.35700559921718	0.721087614019995	0.908337532936153	1.42651001742541	2172	1686	1690	1885	1999	1787	1588
chr2.1079.1	TAGGTCACACCCTGGCGTGA	+	chr2	26981321	26981340	chr2.1079	617.652521917734	0.0760611786236827	0.126694728459497	2.23558776245365	0.0253787869422286	0.430713358308381	0.963459854567594	741	485	556	521	726	697	627
chr2.1079.4	AGGTCACACCCTGGCGTGAA	+	chr2	26981322	26981341	chr2.1079	676.145898254712	-0.010451752165897	0.123210747644789	-0.388923710555443	0.69733258183919	0.935978980815107	1.14990355349946	902	585	605	716	766	711	516
chr2.1079.2	GCTGATCAGCCCTTCACGCC	-	chr2	26981334	26981353	chr2.1079	403.279747318632	0.0217282697718023	0.17938903414438	0.912673094310535	0.361414498650124	0.879427088130557	0.860089344632361	444	401	319	387	366	418	479
chr2.1080.3	GTCGTCCTGGAGCGCTTTGG	-	chr2	26987042	26987061	chr2.1080	1079.13458438106	0.0018176047873594	0.10513235823042	0.0655688947410548	0.947721054202366	0.955196603815418	1.37430140652817	1290	953	1018	1118	1249	907	1070
chr2.1080.4	CGAGTCGTCCTGGAGCGCTT	-	chr2	26987045	26987064	chr2.1080	680.00950631259	0.0175105313805585	0.160479551472078	0.708733487857409	0.47848987942781	0.902815575067242	0.981769745189811	757	549	613	759	760	922	458
chr2.1080.5	TCGCTCCAGTTAGCGGCGCC	-	chr2	26987180	26987199	chr2.1080	726.244534661175	-0.0205264730979077	0.155317901846071	-0.813214290730836	0.416095207357755	0.87591063165771	1.01261526353951	805	628	732	895	602	902	550
chr2.1080.6	TTCGCTCCAGTTAGCGGCGC	-	chr2	26987181	26987200	chr2.1080	843.104389163361	-0.0167719746766331	0.118935632186673	-0.611538665581042	0.540843028891899	0.87430462114007	1.32880162424384	1180	700	716	949	947	853	659
chr2.1080.8	AGGCCATGTCGGCGGACGCT	-	chr2	26987205	26987224	chr2.1080	817.146254199888	-0.0322120821680447	0.126988520107516	-1.14727727170024	0.251267044388362	0.762472773845044	1.21298521814395	1005	709	920	823	967	751	602
chr2.1080.9	CGCGAACTGACCGGAGCAAG	-	chr2	26987399	26987418	chr2.1080	902.406216648498	-0.00961440270336063	0.107998579139151	-0.346631019206282	0.728868539137797	0.929523798583116	1.25399806700814	993	752	915	1045	974	816	858
chr2.1080.7	CATAACGCGCGCGAACTGAC	-	chr2	26987408	26987427	chr2.1080	1043.37602626165	-0.0574707787240333	0.094016006164323	-1.76004650764819	0.0783999213993143	0.564518664408419	1.26053323552725	1267	969	1004	1212	1121	1014	791
chr2.1080.1	GCGCGCGTTATGACCACCCA	+	chr2	26987416	26987435	chr2.1080	1697.2342607018	0.0216247607970097	0.0827595416049345	0.742963314122324	0.457503891475455	0.827426528321771	1.50217807866452	1858	1522	1607	1760	1721	1803	1641
chr2.1080.2	CGCGCGTTATGACCACCCAA	+	chr2	26987417	26987436	chr2.1080	1323.01328995582	0.0134246726611391	0.100490733635349	0.475479599214939	0.634445170814052	0.888483708356564	1.42651001742541	1583	1062	1260	1418	1704	1299	1059
chr2.1080.10	GGCTCGGATCCCCCCGTCCG	-	chr2	26987478	26987497	chr2.1080	351.165529729585	-0.0116042869614455	0.197889715917187	-0.525320907096687	0.599360125859927	0.993951547049839	0.754226630160853	360	384	333	377	391	410	215
chr2.1081.2	TTTCGCCACCCCCGTTCACG	+	chr2	26992058	26992077	chr2.1081	1487.05176039959	0.011693274922827	0.0860980923163941	0.410479236050898	0.681454432102405	0.891685723336417	1.50217807866452	1703	1247	1368	1678	1787	1527	1215
chr2.1081.6	CACGTCCACGTGAACGGGGG	-	chr2	26992066	26992085	chr2.1081	691.892212589512	0.00279088289733365	0.122548717263932	0.10435011102957	0.916891512087528	1	0.981769745189811	800	662	653	675	847	612	624
chr2.1081.8	TGTGCACGTCCACGTGAACG	-	chr2	26992070	26992089	chr2.1081	1709.79262416273	0.00390452567250946	0.0903111531847915	0.138381658936883	0.889938791600599	0.936481209238096	1.46314577087856	2361	1401	1453	1788	1898	1702	1535
chr2.1081.4	GTGTGCACGTCCACGTGAAC	-	chr2	26992071	26992090	chr2.1081	1343.0116469493	0.0198516406772143	0.0881682643075168	0.685709238154515	0.492896480041602	0.847257426504922	1.43169186835159	1594	1094	1257	1435	1653	1341	1136
chr2.1081.9	GGTGTGCACGTCCACGTGAA	-	chr2	26992072	26992091	chr2.1081	704.798040518973	0.00440920246104841	0.117967471295081	0.163001085096691	0.870517580314562	0.974577368753375	1.16431155760186	875	635	570	784	800	643	676
chr2.1081.7	TGGTGAGTCACTCCCTAGCA	-	chr2	26992128	26992147	chr2.1081	1105.83949939041	0.0392298660068817	0.095183071991024	1.28564321205283	0.198567608494105	0.695454336622788	1.42651001742541	1312	848	993	1206	1326	1188	963
chr2.1081.10	GGGAGTAGGCTCTCCGTGCT	-	chr2	26992151	26992170	chr2.1081	296.681313454164	-0.0555219862194514	0.217249435665766	-2.0752903865807	0.037959629884435	0.550068014997722	0.668558914970216	478	298	279	320	258	172	294
chr2.1081.3	TTGTCCCCGCTAGGACCCTT	+	chr2	26992202	26992221	chr2.1081	613.468824319865	-0.0150353067597486	0.136199477183647	-0.573767027427393	0.566125464020139	0.972076220489515	0.764382105788523	700	618	586	632	731	491	557
chr2.1081.1	AGGCCCGAAGGGTCCTAGCG	-	chr2	26992209	26992228	chr2.1081	354.621877274409	0.017040802739848	0.155760642086579	0.681885514293618	0.495311345748408	0.951531958744209	0.733644397031532	406	264	360	369	421	362	323
chr2.1081.5	GAGGCCCGAAGGGTCCTAGC	-	chr2	26992210	26992229	chr2.1081	609.906692630252	-0.0271803570488327	0.127505912422862	-0.984971660199536	0.324637991668769	0.881283410320283	0.764382105788523	682	555	612	715	560	643	521
chr2.1082.3	GAAAGCGAAGACAACCCCTG	+	chr2	26993973	26993992	chr2.1082	438.757770148559	-0.00544848139396158	0.147200945672435	-0.216846847259394	0.828327701639301	1	0.833426578435963	558	381	366	510	529	436	339
chr2.1082.9	AAAGCGAAGACAACCCCTGT	+	chr2	26993974	26993993	chr2.1082	741.203910494327	0.0127230045409325	0.124282627573205	0.473119582335734	0.636127866677315	0.942309986460412	1.00386815468602	859	657	600	856	789	872	608
chr2.1082.2	GCGAAGACAACCCCTGTGGG	+	chr2	26993977	26993996	chr2.1082	160.786318553813	0.00466703839806451	0.259553812413107	0.248457171854869	0.803780703195458	1	0.602519809955349	155	160	121	202	151	142	192
chr2.1082.8	GCCCCGAGGGGTTTCCCCTA	+	chr2	26994066	26994085	chr2.1082	438.726082302797	-0.00087065691982784	0.160182082707503	-0.0359838169433123	0.971295262805936	1	0.833426578435963	498	359	435	496	412	539	354
chr2.1082.1	TCCATAGGGGAAACCCCTCG	-	chr2	26994070	26994089	chr2.1082	488.617067286331	0.059786055947604	0.143752681824661	1.95241628816854	0.050888800776017	0.534655171493641	0.981769745189811	471	450	407	478	675	509	449
chr2.1082.4	GTCCATAGGGGAAACCCCTC	-	chr2	26994071	26994090	chr2.1082	430.137696066176	-0.0194679919039405	0.159597546837559	-0.782210345535757	0.434090965502222	0.943357941618912	0.680203041762671	512	369	428	506	360	406	440
chr2.1082.6	GGTCCATAGGGGAAACCCCT	-	chr2	26994072	26994091	chr2.1082	402.488762743347	0.000468311041640955	0.173545940456818	0.0200840842165578	0.983976296541035	1	0.815005937114997	390	402	393	430	466	317	416
chr2.1082.5	TAGAACAAGTTGGTCCATAG	-	chr2	26994083	26994102	chr2.1082	322.156536369374	0.0100129003452349	0.200812421591815	0.458115429943828	0.646869513993492	1	0.668558914970216	425	289	264	304	460	343	212
chr2.1082.10	GTAGAACAAGTTGGTCCATA	-	chr2	26994084	26994103	chr2.1082	387.23345512199	0.0202776678251646	0.177951434863586	0.852565686318075	0.393900198058149	0.917194729697342	0.733644397031532	372	338	357	426	337	473	402
chr2.1082.7	CCCCTGCTGGTAGAACAAGT	-	chr2	26994093	26994112	chr2.1082	844.384327504851	-0.0553673226999548	0.119099438969125	-1.77206821871562	0.0763832337808162	0.564641020702572	1.22728161171211	1115	699	852	1003	864	659	783
chr2.1083.6	TCAAACCTAGACCCTAACTG	+	chr2	26995057	26995076	chr2.1083	1006.89879413063	0.0710500817584432	0.112486705176067	2.10423600695329	0.0353578650770536	0.42724926180395	1.37430140652817	945	822	930	1086	1115	1224	947
chr2.1083.1	TTGTGCCGCAGTTAGGGTCT	-	chr2	26995065	26995084	chr2.1083	582.724182552878	-0.00758466854335961	0.130910210259694	-0.288590647440141	0.772894653389826	0.997346934466299	0.963459854567594	722	479	507	706	559	617	531
chr2.1083.3	CACTGGTTGTGCCGCAGTTA	-	chr2	26995071	26995090	chr2.1083	637.149952890543	-0.0117377123884968	0.132635049633064	-0.446307330811255	0.655375261589044	0.945012366617609	1.01473786584663	825	518	614	694	598	587	656
chr2.1083.2	CCACTGGTTGTGCCGCAGTT	-	chr2	26995072	26995091	chr2.1083	330.216584118039	-0.0161782205324834	0.222236909148734	-0.768902982071316	0.441950907000739	0.9186488438207	0.815005937114997	510	224	309	397	303	416	206
chr2.1083.8	TAGCGAGCCTCAGCTCCCAA	-	chr2	26995147	26995166	chr2.1083	762.951815849133	0.0126638910566018	0.103264413379132	0.450968211321686	0.652012460175607	0.918831619871924	1.20052536073229	866	661	740	786	831	781	705
chr2.1083.4	TCGCTACAGAGATGAGCCAA	+	chr2	26995161	26995180	chr2.1083	604.734244808978	-0.00190046069597099	0.148598466106023	-0.0760616434596041	0.939370055789235	1	1.01473786584663	684	560	569	645	549	538	685
chr2.1083.5	AAGACATCCACTGCCTATGC	+	chr2	26995277	26995296	chr2.1083	482.556007446645	0.00305947229138639	0.147549466215252	0.122049896683543	0.902859501777473	1	0.975452809867646	551	470	451	468	527	413	503
chr2.1083.9	AGCATATCCTGCATAGGCAG	-	chr2	26995287	26995306	chr2.1083	584.408728428007	-0.0157680418799665	0.143884798743683	-0.613061454142467	0.53983570607096	0.920875077390944	0.981769745189811	633	507	700	575	614	564	505
chr2.1083.7	GGTCGGTGGCCCACAGGAAA	+	chr2	26995319	26995338	chr2.1083	514.928603855309	-0.0157104784862781	0.17292072925198	-0.660072449847498	0.50920733738697	0.929909635150819	0.873973480188695	722	506	410	540	402	504	540
chr2.1083.10	GGCCCACAGGAAACGGCTCT	+	chr2	26995326	26995345	chr2.1083	335.349471736111	0.027878438583839	0.179657891169371	1.14539840713641	0.252044157869811	0.82925194715817	0.818396262404137	379	222	273	422	411	384	294
chr2.1084.10	AATATAGCGGCGATGATAGG	-	chr2	27008753	27008772	chr2.1084	552.712206878043	-0.0111801051511359	0.169047098750001	-0.46913449272655	0.638973505510726	0.993855297065504	0.804286460637112	761	439	506	621	778	456	392
chr2.1084.2	TACGTAGAGCGACTGCAGGT	-	chr2	27008803	27008822	chr2.1084	515.694818121422	-0.00522927952587197	0.170327774824455	-0.221823946763938	0.824450937002748	1	0.873973480188695	621	444	433	635	554	372	578
chr2.1084.6	ACCTGCAGTCGCTCTACGTA	+	chr2	27008803	27008822	chr2.1084	445.840675891592	-0.0126417589039522	0.144410849313439	-0.49504928774334	0.620565329486293	1	0.76768933611677	573	398	410	476	411	431	441
chr2.1084.1	CCCTTACGTAGAGCGACTGC	-	chr2	27008807	27008826	chr2.1084	1059.4899324479	-0.0123964119536011	0.0985787877602482	-0.438650082995607	0.660915101513174	0.895139269793754	1.42651001742541	1120	947	1019	1264	1167	1032	914
chr2.1084.7	AACGCCGGCCGTGAAGTGGG	+	chr2	27008874	27008893	chr2.1084	522.276222037969	-0.285661338923918	0.131501541861731	-3.85407128422571	0.000116169747951707	0.0179890264090046	0.963459854567595	666	547	570	642	516	409	340
chr2.1084.8	GCGAGCGATTTGAACGCGAG	+	chr2	27008898	27008917	chr2.1084	402.332168571642	0.0324361877289372	0.185345076987775	1.3233251743888	0.185727263352549	0.791167570791269	0.754226630160853	357	323	382	442	425	364	512
chr2.1084.9	CGATTTGAACGCGAGCGGCG	+	chr2	27008903	27008922	chr2.1084	709.981384442686	0.0139358993579994	0.159343952245399	0.566773208430061	0.570868275158068	0.903739452445184	1.16431155760186	711	741	592	736	760	576	836
chr2.1084.4	CCTCCTTAGGTAACCGGCCG	+	chr2	27009156	27009175	chr2.1084	327.806935717175	-0.0170361207279353	0.217924336503792	-0.799168177313117	0.424192901515119	0.942486552508461	0.668558914970216	427	251	377	350	215	336	343
chr2.1084.3	CCGCGGCCGGTTACCTAAGG	-	chr2	27009159	27009178	chr2.1084	853.120384472551	-0.0368271571874319	0.111328118511669	-1.24891903336017	0.211694689292413	0.719782806694554	1.31732616203026	1102	763	875	873	855	736	806
chr2.1084.5	GACAACGCGGTTCCGCCGTC	+	chr2	27009265	27009284	chr2.1084	479.503355320583	-0.0465426771157256	0.14166026535651	-1.6163211041931	0.106024906256464	0.663113384432566	0.932255558545027	649	502	451	477	509	427	372
chr2.67.7	ACTATGGTATCGCCCTCCTG	+	chr2	2702482	2702501	chr2.67	1311.03856782848	-0.0104285948503167	0.0836898994858802	-0.366885334219707	0.713704551394238	0.906645255662467	1.42651001742541	1525	1155	1286	1406	1404	1223	1231
chr2.67.9	ATCGCCCTCCTGTGGCTGAA	+	chr2	2702490	2702509	chr2.67	1428.40385367858	-0.0201069405863747	0.0853561862250892	-0.693527045530895	0.487978859175908	0.846267846763747	1.42651001742541	1751	1260	1257	1669	1588	1444	1150
chr2.67.10	AAATGTTCGCTCATGTGCTG	+	chr2	2702513	2702532	chr2.67	956.228706340321	0.0184119530270789	0.118555899478507	0.668492058521688	0.503819549490694	0.875728368063478	1.22728161171211	1291	727	817	1009	1211	878	871
chr2.67.1	TGGATGCACTGTCACGTCCA	+	chr2	2702533	2702552	chr2.67	518.58804156865	-0.0485598314054978	0.138602384371683	-1.66061268068676	0.0967912605474019	0.634441759632071	1.01261526351379	623	467	555	602	443	531	428
chr2.67.3	GGATGCACTGTCACGTCCAT	+	chr2	2702534	2702553	chr2.67	877.164415268565	-0.0101225000406822	0.100358923594392	-0.360203113790607	0.71869524631739	0.930644980010376	1.22783675295736	1082	713	836	992	992	836	760
chr2.67.6	AGGTGACAGCTTCCACACGC	-	chr2	2702573	2702592	chr2.67	1127.64672780966	-0.000392712018158569	0.103084218228688	-0.0141229420868488	0.988731897141627	0.959118432743547	1.40496776788468	1266	1021	1003	1294	1129	1053	1158
chr2.67.4	CACACGCTTACTTACCTTGC	+	chr2	2702595	2702614	chr2.67	637.969990280626	0.00642902798981139	0.134395969057756	0.247081248361354	0.804845345544111	0.993276378738389	1.01473786584663	773	529	568	712	706	758	477
chr2.67.5	ACACGCTTACTTACCTTGCA	+	chr2	2702596	2702615	chr2.67	617.810396150344	0.119563371965707	0.128387751331299	2.84701521861792	0.00441312525894899	0.205134781345013	0.981769745189811	662	472	497	613	825	776	530
chr2.67.8	TTACCTTGCAGGGAGCCAGC	+	chr2	2702606	2702625	chr2.67	1563.07719117202	0.0326479324698315	0.096777624359867	1.09590277401551	0.273121324988034	0.749436872182563	1.42651001742541	1781	1382	1368	1620	1591	1510	1718
chr2.67.2	CGAAGAGGTGTTTGCCCTGC	-	chr2	2702624	2702643	chr2.67	720.939962727495	-0.00988128627995527	0.125999073061525	-0.370450085643236	0.711047161032586	0.958651218279731	1.01261526353951	843	674	692	753	647	713	731
chr2.1085.5	TCCATTTAATGCCAAGGGGG	+	chr2	27039742	27039761	chr2.1085	712.853257789555	0.0554226096674026	0.126924326132733	1.79735228007291	0.0722797113878475	0.592548035226574	0.981769745189811	704	649	615	715	919	832	588
chr2.1085.6	TCTAAATCCCCCCACCCCCT	-	chr2	27039756	27039775	chr2.1085	468.469695002726	-0.0187118897597034	0.139655256821535	-0.714916419932671	0.47466069022692	0.963157199720007	0.663005217986741	605	392	463	510	466	507	372
chr2.1085.1	TGGCAGCCAAGCCTTCATAC	+	chr2	27039808	27039827	chr2.1085	626.03760631566	-0.0265223739999789	0.119329516805953	-0.945080526687478	0.344617766216999	0.890669525552783	0.764382105788523	705	592	645	674	692	598	502
chr2.1085.2	CGCCTCCTCCCTAGTGATGC	+	chr2	27039845	27039864	chr2.1085	1417.67745400531	0.00847251593795329	0.112044170964162	0.308260887505592	0.757883825061385	0.915608558984806	1.42651001742541	1902	1272	1199	1365	1598	1202	1474
chr2.1085.4	TCCCTAGTGATGCAGGGCTA	+	chr2	27039852	27039871	chr2.1085	1291.89191198847	0.0200520652097481	0.0869535789532947	0.691974206127053	0.488953527553732	0.846606668261897	1.42651001742541	1478	1206	1116	1352	1531	1238	1187
chr2.1085.3	CCTGAAAGCACTAGGGTGGA	-	chr2	27039952	27039971	chr2.1085	611.551934459195	0.0120125097961761	0.139526325790515	0.464819862784561	0.642060462333357	0.942106886258165	1.01473786584663	705	514	535	691	554	635	662
chr2.1085.8	AGTTCCTGAAAGCACTAGGG	-	chr2	27039956	27039975	chr2.1085	630.024547045393	0.000419728691111349	0.120591621330808	0.0156290010786379	0.987530368991122	1	1.01473786584663	728	563	577	692	731	547	604
chr2.1085.9	AGACCTACGGCAGAGCTGGA	-	chr2	27040009	27040028	chr2.1085	1184.69783333191	0.00106248331348622	0.11175619543122	0.0388064495575475	0.969044702706175	0.959532534240811	1.37430140652817	1654	988	1053	1161	1328	1299	934
chr2.1085.10	TTTCCCTTCTCATGCCCAAC	+	chr2	27040052	27040071	chr2.1085	1108.28635992456	-0.00220400061656413	0.0923793755107777	-0.0782641469472097	0.937617936544016	0.953073622693415	1.37430140652817	1272	1021	1037	1177	1322	1053	939
chr2.1085.7	GCACCTGTTGGGCATGAGAA	-	chr2	27040058	27040077	chr2.1085	348.635703756055	-0.00333738829787666	0.164749393153304	-0.139579940503991	0.888991890607885	1	0.813196327180834	358	290	345	432	414	338	285
chr2.1086.1	GAGGCACGGAAACAGCTGAT	+	chr2	27043944	27043963	chr2.1086	486.847722972003	0.0241052737307413	0.152664107039103	0.938623667888599	0.347923996688661	0.862785391301329	0.918177226368889	512	497	388	484	491	573	465
chr2.1086.3	ACGTTTGCCTTATTTGAGCA	+	chr2	27043977	27043996	chr2.1086	329.323436652557	-0.0221430022310184	0.156992774493543	-0.877052012649971	0.380458387654107	0.912048724616056	0.733644397031532	434	272	331	364	347	294	289
chr2.1086.5	ATTCAAACCATGCTCAAATA	-	chr2	27043987	27044006	chr2.1086	441.32494972917	0.00994832454692772	0.169170842589618	0.418401037311445	0.675653928277778	1	0.833426578435963	405	333	434	582	527	430	401
chr2.1086.4	TTGAGCATGGTTTGAATAGT	+	chr2	27043990	27044009	chr2.1086	728.755241991764	0.00621879823893919	0.133951049670047	0.238766466375545	0.81128667418399	1	0.981769745189811	733	721	726	720	807	829	575
chr2.1086.2	AATAGTTGGCCACCTGTGAT	+	chr2	27044004	27044023	chr2.1086	788.852005026586	-0.0170313793417995	0.128712716866295	-0.635242161416403	0.525270489440841	0.897732837366269	1.11462821171356	888	720	753	920	1022	687	596
chr2.1086.7	GAGTTTCAGCCAATCACAGG	-	chr2	27044016	27044035	chr2.1086	467.040166283511	-0.07496770761495	0.171296621660243	-2.3257542782024	0.020031663056427	0.451422542182773	0.663005217986741	671	380	599	472	389	377	405
chr2.1086.6	ACAGAGTTTCAGCCAATCAC	-	chr2	27044019	27044038	chr2.1086	452.31121075787	-0.139928775634259	0.151741728498661	-3.02129128502066	0.00251699097832618	0.174358972543284	0.76768933611677	537	483	461	591	369	341	393
chr2.1087.6	CATGCTCAGTGTTTGGTCAA	-	chr2	27063943	27063962	chr2.1087	838.175907077574	-0.0123734703110977	0.117984800318026	-0.453673639721308	0.650063742472834	0.904647955354197	1.31732616203026	932	703	855	969	928	904	631
chr2.1087.8	ACTCCCTACAGCCACCCTGT	+	chr2	27064002	27064021	chr2.1087	1484.6233029117	-0.0473168239665764	0.0939513658800116	-1.50448446095213	0.132456671439265	0.629581912706914	1.43169186835159	1796	1386	1253	1878	1466	1372	1335
chr2.1087.9	TTCAGTTCCTACCCACAGGG	-	chr2	27064016	27064035	chr2.1087	763.121305875137	0.0366355606484121	0.111098547027678	1.24269568890883	0.213979993168976	0.739683379556343	1.18566922174653	895	578	710	806	874	862	673
chr2.1087.3	TAGTTCAGTTCCTACCCACA	-	chr2	27064019	27064038	chr2.1087	916.713288565758	0.0768461099511884	0.124028718845204	2.24388788431448	0.0248396158782694	0.391643324810795	1.22783675295736	1205	636	786	831	1210	936	907
chr2.1087.2	GTAGTTCAGTTCCTACCCAC	-	chr2	27064020	27064039	chr2.1087	957.107622099542	0.0632384425286086	0.0955051602690243	1.897763187796	0.057727284546811	0.515438983799013	1.25399806700814	1026	790	906	949	1127	1050	890
chr2.1087.7	TATGCAGCCTCTCTACATCT	-	chr2	27064065	27064084	chr2.1087	518.59471815404	0.00564478088859762	0.144579968901516	0.223034485508239	0.823508666874378	1	0.981769745189811	609	469	488	520	678	523	385
chr2.1087.5	TTATGCAGCCTCTCTACATC	-	chr2	27064066	27064085	chr2.1087	839.511599498698	0.131737933972648	0.137158039463614	2.96064682525304	0.00306993753666046	0.14868941539924	1.25399806698176	940	693	555	826	951	871	1063
chr2.1087.10	ACAGCTGAGAGAGTGATTCA	+	chr2	27064100	27064119	chr2.1087	455.542459602364	0.0189431145140428	0.149772521083653	0.742702997343979	0.457661514673941	0.933309661453075	0.76768933611677	497	399	427	462	481	568	373
chr2.1087.4	TGATTCAGGGGGGTGTCAAA	+	chr2	27064113	27064132	chr2.1087	683.349051698958	0.0199080010145087	0.132508143115838	0.744804421541612	0.456389961558061	0.912118224550605	0.879416008220563	783	554	605	764	642	833	634
chr2.1087.1	TTCAGGGGGGTGTCAAAAGG	+	chr2	27064116	27064135	chr2.1087	652.230319168712	0.0281333212651375	0.16349692279128	1.11030800063341	0.26686632667204	0.808260143108089	0.981769745189811	833	439	566	703	650	595	814
chr2.1088.1	AAAGGTTGCACCCAAACCGG	-	chr2	27069185	27069204	chr2.1088	535.093478964908	0.00173617403296653	0.171770930141854	0.0740787491868419	0.940947724485273	1	1.01261526351379	662	537	456	507	489	454	637
chr2.1088.4	TAAAGGTTGCACCCAAACCG	-	chr2	27069186	27069205	chr2.1088	539.930174509954	0.0166914009793598	0.142273879755664	0.644977980410695	0.518941455371325	0.917693760068376	0.963459854567594	704	420	508	518	690	482	506
chr2.1088.2	AGGCAGCCGTTTCGCTGACT	+	chr2	27069235	27069254	chr2.1088	618.726164927344	0.00662000527053055	0.13290274679101	0.253397863690737	0.799960778329422	1	0.981769745189811	751	623	484	632	641	677	551
chr2.1088.3	GGCAGCCGTTTCGCTGACTA	+	chr2	27069236	27069255	chr2.1088	749.576060542793	-0.00767180629120628	0.111682936112749	-0.27914960570078	0.780130015699472	0.983959673082824	1.01261526353951	997	625	686	790	777	783	650
chr2.1088.7	CGTCTCGTAGACCTTAAATT	-	chr2	27069294	27069313	chr2.1088	549.7108327385	0.00561596499416607	0.125898467699174	0.211367802353046	0.832600279156817	1	0.897027188157665	601	470	513	632	559	584	510
chr2.1088.5	CCGCCCGCGCGCGGTAGTCT	+	chr2	27069374	27069393	chr2.1088	737.346204000672	-0.0276052001635946	0.13716238743019	-1.02258619648192	0.306503538805315	0.825958039424053	1.01473786584663	939	656	669	873	586	782	690
chr2.1088.8	CCGAGACTACCGCGCGCGGG	-	chr2	27069377	27069396	chr2.1088	646.765193729319	-0.0450240075837442	0.158970820416012	-1.63119971509971	0.10284818542113	0.624037783938333	1.14990355349946	746	508	752	823	530	536	647
chr2.1088.9	GTTCCGAGACTACCGCGCGC	-	chr2	27069380	27069399	chr2.1088	479.310659628956	-0.00689646799100284	0.164748105850445	-0.287655588950658	0.773610388564851	1	0.873973480188695	554	320	547	563	549	430	428
chr2.1088.10	GGTTCCGAGACTACCGCGCG	-	chr2	27069381	27069400	chr2.1088	1211.71471507137	-0.00369449026764081	0.12976442462413	-0.140557523358762	0.888219506454967	0.966636840570224	1.22343066536868	1413	971	1241	1332	1090	1071	1378
chr2.1088.6	TAGTCTCGGAACCCCGCCGC	+	chr2	27069388	27069407	chr2.1088	826.41046954065	0.015581542668188	0.127749559252273	0.581449957523034	0.560937235981966	0.896828832071963	1.19809406691574	1066	692	734	814	1120	802	648
chr2.1089.2	GTGTCCTCCGGAACCGCCCC	+	chr2	27070613	27070632	chr2.1089	407.387869320878	0.0303209825530179	0.146492404471619	1.13862114978055	0.254861203150319	0.848662609504522	0.733644397031532	423	329	405	410	439	448	405
chr2.1089.7	ACCCGTGCCTCAGCGCGTCC	+	chr2	27070648	27070667	chr2.1089	974.493026119105	-0.0916566332786588	0.115836847037124	-2.48148562401878	0.0130835987828471	0.296379449692292	1.31732616203026	1291	987	997	1013	1114	779	712
chr2.1089.4	CTCAGCGCGTCCAGGCTTTG	+	chr2	27070656	27070675	chr2.1089	755.899209665749	-0.0162782603326906	0.128909037813601	-0.608370062527916	0.542942062464038	0.893213867163988	1.18566922174653	855	737	740	796	924	752	534
chr2.1089.1	CACAAAGCCTGGACGCGCTG	-	chr2	27070658	27070677	chr2.1089	783.816164506963	0.0141103686477674	0.113827587594296	0.511284544567191	0.609151825699294	0.893371697022437	1.32880162424384	888	745	741	739	822	791	770
chr2.1089.5	TGAGTCGCCATGGAAACCCG	+	chr2	27070684	27070703	chr2.1089	869.451000166111	0.044572504546387	0.103695536237579	1.45068796677452	0.146866767697235	0.670803023174006	1.22728161171211	968	725	778	907	1093	818	846
chr2.1089.3	GAGTCGCCATGGAAACCCGA	+	chr2	27070685	27070704	chr2.1089	320.676865130512	0.00920999344366057	0.18930959773647	0.409400032230436	0.682246116005691	1	0.6717713148625	330	302	302	329	267	362	344
chr2.1089.10	CGCGTTCCCTCGGGTTTCCA	-	chr2	27070694	27070713	chr2.1089	443.802394204159	0.0141901201353688	0.149067025679715	0.561102176809955	0.574727884291904	1	0.66300521798674	539	355	407	467	471	540	361
chr2.1089.8	GAACGCGGAGCCGGGTGCTA	+	chr2	27070707	27070726	chr2.1089	630.691035237599	-0.0601751294936807	0.120719835019195	-1.89081636270643	0.0586488621505031	0.552791390886094	1.01473786584663	824	650	609	648	658	564	497
chr2.1089.9	GGTCCGTCTCCGTCTCGCCG	-	chr2	27071066	27071085	chr2.1089	363.292038474751	0.00778225596835233	0.205876735444431	0.362054152295203	0.717311563830576	1	0.754226630160853	522	245	321	383	457	444	232
chr2.1089.6	ACGGAGACGGACCGAGCCAC	+	chr2	27071073	27071092	chr2.1089	531.647538219149	0.00408868998604741	0.197265318716195	0.1867189040998	0.851881033437304	1	1.00618909619994	488	567	519	525	490	417	673
chr2.1090.3	CTGGCACGATCCAGCAAAAT	+	chr2	27145637	27145656	chr2.1090	505.492290354858	0.00197126557465849	0.162901259854656	0.0820680842679746	0.934592572550659	1	0.975452809867646	641	554	412	431	603	505	417
chr2.1090.11	CAGCTTAAAGCAACCAACAG	-	chr2	27145765	27145784	chr2.1090	642.018696981667	0.0194814454906488	0.132126031486715	0.728883930398121	0.466072665365111	0.893755766085851	1.01473786584663	817	456	626	657	728	611	647
chr2.1090.9	GTCAAACCACTGAGTTCCCC	+	chr2	27145793	27145812	chr2.1090	804.142698676796	2.46453721114592e-05	0.104237624292847	0.000887943723290148	0.999291523505424	1	1.21298521814395	893	706	778	885	823	835	736
chr2.1090.10	CTGAGTTCCCCAGGACGACT	+	chr2	27145802	27145821	chr2.1090	479.91374553082	-0.0332541326987741	0.137906385895375	-1.21040485524289	0.226123579758228	0.779937613251215	0.981769745189811	625	457	439	532	468	508	365
chr2.1090.4	AGAATGTTCCCAGTCGTCCT	-	chr2	27145813	27145832	chr2.1090	650.260727778608	0.0625469325910618	0.123630194796369	1.95299431676205	0.0508202686228409	0.509497034760769	1.14990355349946	810	535	491	636	734	743	648
chr2.1090.2	ACGACTGGGAACATTCTCGC	+	chr2	27145816	27145835	chr2.1090	272.075599936657	-0.0103080575091709	0.183871781309754	-0.45082294629023	0.652117161850239	1	0.60895284174792	348	227	221	350	301	277	212
chr2.1090.12	CGCTGGCCCAGCCTGCGTCA	+	chr2	27145833	27145852	chr2.1090	1116.12141812477	0.0423125927140335	0.100392723597528	1.38142668437378	0.167147805888954	0.667487782582576	1.42651001742541	1317	911	1017	1115	1345	1016	1151
chr2.1090.8	GATGTTCCATGACGCAGGCT	-	chr2	27145842	27145861	chr2.1090	247.460724800461	0.0439526826173492	0.198220386104653	1.72692485853047	0.0841811593212103	0.714839680233079	0.539701841035962	242	195	237	223	356	224	263
chr2.1090.5	TGATGTTCCATGACGCAGGC	-	chr2	27145843	27145862	chr2.1090	306.58014829613	0.00136042028781416	0.198537435537229	0.0624186718646928	0.950229425954054	1	0.706007597945251	379	300	220	348	268	297	342
chr2.1090.7	GCCTGCGTCATGGAACATCA	+	chr2	27145843	27145862	chr2.1090	646.637659900019	-0.0736634695592566	0.120051436082909	-2.17442008945461	0.0296736007163743	0.451427631819255	0.981769745189811	761	579	669	822	684	552	504
chr2.1091.9	GAAGGCCCAGCCTACCGCAC	+	chr2	27161378	27161397	chr2.1091	1139.80985943562	-0.00111790800737141	0.0892397003356778	-0.0396411027579362	0.968379257915141	0.9523447253037	1.42651001742541	1384	1081	994	1181	1265	1127	1009
chr2.1091.4	CATCGCTCTTCCTGTGCGGT	-	chr2	27161391	27161410	chr2.1091	306.131730655803	-0.0844866265244796	0.170735831151955	-2.4705645671851	0.0134899963994635	0.406314518189463	0.602519809955349	358	301	352	378	315	245	210
chr2.1091.7	AGAGCGATGCATCTTCACCA	+	chr2	27161402	27161421	chr2.1091	238.551645732268	-0.0168414290395086	0.224719818932001	-0.803381074750298	0.421754510241408	0.989326973348735	0.538438478639805	316	245	220	240	212	301	151
chr2.1091.8	GAGCGATGCATCTTCACCAC	+	chr2	27161403	27161422	chr2.1091	434.494575991607	0.0274209898630887	0.148732635209609	1.04591913344912	0.295598369704644	0.888855903515607	0.66300521798674	481	395	394	408	566	471	352
chr2.1091.1	ATGCATCTTCACCACGGGTT	+	chr2	27161408	27161427	chr2.1091	387.102438279561	-0.0110293423064236	0.176674161118195	-0.472567851254161	0.636521523217521	0.988361277338809	0.815005937114997	414	418	395	364	463	392	273
chr2.1091.3	AATGTCTTTGGCCAAACCCG	-	chr2	27161422	27161441	chr2.1091	599.709874643715	0.0364855995372352	0.15360014156275	1.35990376208595	0.173860380334754	0.73667522248329	0.981769745189811	682	477	555	575	905	610	456
chr2.1091.2	GACAGCCCTATGGAGCTAAC	+	chr2	27161493	27161512	chr2.1091	1001.58313569985	0.00464672949927784	0.13696330527459	0.180019734768058	0.857137075190167	0.930736016073829	1.46314577087856	913	824	1072	1200	942	1064	989
chr2.1091.10	GATGGCCAGTTAGCTCCATA	-	chr2	27161501	27161520	chr2.1091	599.121814212627	0.0490569094945639	0.136523058269482	1.66699467148796	0.0955154644187235	0.63206768461416	1.01473786584663	789	452	514	537	773	654	536
chr2.1091.5	GGGCCTCTTACAGAGTACAA	+	chr2	27161632	27161651	chr2.1091	304.149821569688	-0.00312054605406501	0.197563083982324	-0.14270715361135	0.886521466784218	1	0.668558914970216	325	325	289	294	419	256	234
chr2.1091.6	GGCCTCTTACAGAGTACAAT	+	chr2	27161633	27161652	chr2.1091	443.674210954715	0.0649743180838146	0.175508798493339	2.15649418626332	0.0310450972521672	0.518127991827841	0.66300521798674	451	270	426	458	484	625	415
chr2.1092.9	GGCAGCGCATGTTCTCATAC	-	chr2	27165456	27165475	chr2.1092	453.731692417185	-0.0107672062702054	0.168140941201632	-0.451002942023989	0.651987428582771	0.996346442195749	0.815005937114996	597	322	459	528	543	347	427
chr2.1092.2	GCGCTGCCACGGCGTGCCAC	+	chr2	27165468	27165487	chr2.1092	914.7553022852	-0.0262310650329332	0.0964629442794238	-0.897399661526742	0.36950569310435	0.825437696477929	1.22728161171211	1043	854	867	1042	928	892	812
chr2.1092.6	CACGACGCGCCCCCGGCTGA	-	chr2	27165497	27165516	chr2.1092	853.561850268633	0.0556680421237539	0.107253088591669	1.74598353645739	0.0808138126742166	0.570593005024169	1.25399806698176	990	740	771	771	1079	863	805
chr2.1092.1	TCTCATACACGACGCGCCCC	-	chr2	27165504	27165523	chr2.1092	781.930117148034	-0.0123850348483216	0.112464725503771	-0.448740313676351	0.653618999591457	0.904214211289621	1.32880162424384	898	739	682	907	795	844	649
chr2.1092.4	GGGCGCGTCGTGTATGAGAA	+	chr2	27165505	27165524	chr2.1092	356.893423781901	-0.0407271830565957	0.165864789417934	-1.5292485240758	0.126202845397683	0.731694294847085	0.733644397031532	497	280	404	387	331	321	305
chr2.1092.8	CGGCGTCTTCATGTGCGCCG	+	chr2	27165525	27165544	chr2.1092	503.736574520752	-0.0040634526312958	0.180589680833199	-0.177432189051831	0.859168925212538	1	0.981769745189811	699	373	427	601	460	413	590
chr2.1092.5	GGCGTCTTCATGTGCGCCGA	+	chr2	27165526	27165545	chr2.1092	375.487120884373	0.0471484719358494	0.171574896807771	1.73095370163909	0.0834600224031368	0.658623388731543	0.754226630160853	500	262	274	379	469	457	335
chr2.1092.10	ACTTTCTCCAGCGTTGAGAG	+	chr2	27165736	27165755	chr2.1092	294.375594927657	-0.0255029568239845	0.221413180731839	-1.16516504386477	0.243952192289773	0.837852677193645	0.750195299180246	331	304	300	342	179	308	288
chr2.1092.7	GTGCGACCGCTGAGCTCCTC	+	chr2	27165899	27165918	chr2.1092	642.311697557976	0.0118837491940974	0.145063436053226	0.466748631505071	0.640679731602396	0.946312407946218	0.981769745189811	731	469	703	655	645	617	690
chr2.1092.3	CTCTTGATGAAGCAAGCGGG	+	chr2	27165989	27166008	chr2.1092	475.020943101838	0.0236456579937468	0.140384395271946	0.893590449678258	0.371541058043539	0.862550890777319	0.981769745189811	543	437	428	444	502	474	503
chr2.1093.3	GAATTAGCTAGTATTGCTAC	+	chr2	27166712	27166731	chr2.1093	810.581972679523	-0.00932775199149012	0.117787602597687	-0.343241689330315	0.731416644038174	0.920986620419341	1.32880162424384	938	699	812	882	861	685	823
chr2.1093.1	AATTAGCTAGTATTGCTACT	+	chr2	27166713	27166732	chr2.1093	448.020906641068	-0.0472549230806264	0.169682282942172	-1.7276763860063	0.0840462594586979	0.646823360661627	0.815005937114996	547	465	498	452	473	456	268
chr2.1093.7	ATTAGCTAGTATTGCTACTG	+	chr2	27166714	27166733	chr2.1093	756.002136460292	-0.0289336094787575	0.111589261500618	-1.00714968131513	0.313862849667561	0.814268270549152	1.11462821171356	882	703	758	824	796	787	581
chr2.1093.8	GGGGCCTCTCATCTCCAGAT	+	chr2	27166734	27166753	chr2.1093	155.477314125677	-0.0398867242861606	0.245992330997124	-1.74530864223203	0.0809311584033076	0.719227118460585	0.505170027665992	259	118	156	191	132	126	128
chr2.1093.10	TGACAACTCTGAGGGAACAG	-	chr2	27166771	27166790	chr2.1093	1455.2064547965	1.37478254053178	0.104542884689002	13.2987566325254	2.35349470651957e-40	4.82859540685574e-37	1.46314577087856	855	843	813	949	2551	1972	2184
chr2.1093.5	TTACTGGTCTGACAACTCTG	-	chr2	27166780	27166799	chr2.1093	760.548026557458	0.0806702587685717	0.111369766433197	2.28810329244942	0.0221315065616318	0.402682660892743	1.01261526353951	786	598	694	774	963	749	790
chr2.1093.4	AGAGTTGTCAGACCAGTAAA	+	chr2	27166781	27166800	chr2.1093	407.61997786627	0.00475285599526723	0.156836916782807	0.194321842035291	0.8459238841269	1	0.815005937114997	458	349	394	439	382	490	355
chr2.1093.9	TGTCAGACCAGTAAAGGGTG	+	chr2	27166786	27166805	chr2.1093	831.588479031903	-0.0225840384649952	0.110812655579815	-0.798814761650342	0.424397829749257	0.849891854378747	1.21298521814395	1017	827	772	843	795	828	761
chr2.1093.6	AGTAAAGGGTGTGGCTTCGT	+	chr2	27166795	27166814	chr2.1093	780.511686598007	-0.011756553079456	0.1385206644799	-0.453890994061501	0.649907285916498	0.903316350838451	1.32880162424384	1079	673	702	804	676	920	665
chr2.1093.2	CACGAAGCCACACCCTTTAC	-	chr2	27166796	27166815	chr2.1093	1008.29523421977	-0.0212330230171537	0.105534595263478	-0.74611931341206	0.455595343450929	0.831127729111724	1.46314577087856	1307	850	954	1109	1215	874	845
chr2.1094.12	AGAAAAGCCCGCCGAGGCCA	-	chr2	27170090	27170109	chr2.1094	271.52904426993	-0.0339277507488333	0.216232885384323	-1.46574357152959	0.142718159094097	0.784649645323126	0.602519809955349	308	241	297	358	204	322	183
chr2.1094.5	GTGCATAGTGTGGGCTTCCT	-	chr2	27170117	27170136	chr2.1094	388.125772435404	-0.0146917134479912	0.17512566826681	-0.622349215111634	0.533712266298719	0.946760472365404	0.815005937114997	503	320	341	481	381	463	270
chr2.1094.13	GCAACTGGCCAGTCAGCCAG	-	chr2	27170227	27170246	chr2.1094	406.642076016666	0.000167776404917223	0.218019510094837	0.00809897513112546	0.99353802342846	1	0.754226630160853	657	322	279	434	388	316	493
chr2.1094.10	ACCACGGGGCCTAAGGGGTG	-	chr2	27170294	27170313	chr2.1094	509.034142851041	-0.0572971660476054	0.139047372043893	-1.88039707676412	0.0600539816644323	0.558037211088027	1.00618909619994	636	496	450	654	543	472	359
chr2.1094.6	CACCACGGGGCCTAAGGGGT	-	chr2	27170295	27170314	chr2.1094	867.130377123289	0.00509437070179989	0.125955278436152	0.19183126853091	0.847874377061168	0.955538803704313	1.22728161171211	1127	656	863	879	986	981	663
chr2.1094.7	TCACCACGGGGCCTAAGGGG	-	chr2	27170296	27170315	chr2.1094	1671.22746849285	0.00345580089062237	0.0791108587201851	0.122824062908642	0.902246419083436	0.93448978365118	1.50217807866452	1969	1382	1560	1886	1944	1545	1528
chr2.1094.3	ATGTCACCACGGGGCCTAAG	-	chr2	27170299	27170318	chr2.1094	985.269613473089	0.0339403125584096	0.0983647849319477	1.13697237539258	0.255549834061618	0.734333471758167	1.46314577087856	1193	900	809	978	1146	1042	890
chr2.1094.1	AATGTCACCACGGGGCCTAA	-	chr2	27170300	27170319	chr2.1094	1234.56737344413	-0.00192085186331872	0.10011747829465	-0.0687658660979134	0.945175988653584	0.984924976740754	1.22343066536868	1486	1135	1044	1376	1280	1114	1260
chr2.1094.8	AAATGTCACCACGGGGCCTA	-	chr2	27170301	27170320	chr2.1094	810.353524127571	0.00859652875154312	0.145726946486843	0.339758867426264	0.734038126120133	0.933253306629597	1.23170633397031	879	622	808	942	932	997	560
chr2.1094.9	TGGGGGAGATAGGACGTCCT	-	chr2	27170358	27170377	chr2.1094	491.52919696997	-0.0041558175297591	0.163963991418358	-0.17335395004947	0.862373219546195	1	0.918177226368889	567	394	493	565	594	356	500
chr2.1095.9	CCCCAAGTCCTGGATCTTGT	+	chr2	27184703	27184722	chr2.1095	582.90799576428	0.156204883419946	0.136022850048059	3.15704596519015	0.00159376221256138	0.118263150567232	0.963459854567594	657	457	449	507	653	658	711
chr2.1095.5	CCCACAAGATCCAGGACTTG	-	chr2	27184706	27184725	chr2.1095	845.958727714242	-0.00708868598152525	0.135744994379377	-0.273236467770383	0.784671448913023	0.931953921735225	1.32880162424384	1130	754	700	920	873	678	917
chr2.1095.7	CGGGCCATCCCACAAGATCC	-	chr2	27184714	27184733	chr2.1095	683.43393292654	0.0255460918822593	0.121561900572295	0.917412592315902	0.358926476651851	0.857049420141629	0.981769745189811	725	559	693	698	738	678	704
chr2.1095.2	GGATCTTGTGGGATGGCCCG	+	chr2	27184714	27184733	chr2.1095	601.025607455287	0.0291014113631174	0.128349806476893	1.05042828386452	0.293521247402918	0.818785921877817	1.01473786584663	671	474	568	636	796	567	540
chr2.1095.3	GGCCACTGTACTACCTGTAA	+	chr2	27184735	27184754	chr2.1095	1127.3497859061	0.151981791582374	0.100469795367072	3.24410309862829	0.00117821091880541	0.0757380804539681	1.42651001742541	1119	846	1047	1114	1473	1321	1030
chr2.1095.4	TACCTGTAAAGGCCTCCAGA	+	chr2	27184746	27184765	chr2.1095	1382.75913105545	0.011040033905302	0.104749879435642	0.395036608471556	0.692815870910543	0.907867821007957	1.37430140652817	1439	1172	1367	1554	1342	1598	1240
chr2.1095.10	TGGCGCTTTCAGCTCATCAG	+	chr2	27184766	27184785	chr2.1095	528.059587878655	0.00504067430215404	0.131982909300165	0.192716510480591	0.84718099234667	1	1.00618909619994	626	463	538	498	622	523	453
chr2.1095.6	CTCATCAGTGGTCGCTGCTT	+	chr2	27184778	27184797	chr2.1095	342.228180686245	0.0339128674501965	0.181081121839102	1.36082327750369	0.173569543898113	0.766083606159075	0.818396262404137	326	312	249	398	362	357	393
chr2.1095.1	CTCACTCGCACTCGAGGCAG	-	chr2	27184892	27184911	chr2.1095	463.454669716707	-0.00325149237473493	0.162968975794644	-0.135325625206102	0.892354425446245	1	0.975452809867646	625	448	385	447	614	411	362
chr2.1095.8	CTGCCTCGAGTGCGAGTGAG	+	chr2	27184892	27184911	chr2.1095	1065.00909261661	-0.000577774396806323	0.0996010437066559	-0.0206744672027872	0.983505336886631	0.958038031755705	1.40496776788468	1285	970	945	1138	1204	929	1039
chr2.1096.9	ACGAGGTAGGCGCGTTCCCT	+	chr2	27193273	27193292	chr2.1096	728.381055292289	0.00110365557238157	0.133590762063379	0.042437232347641	0.966150147949961	1	1.01473786584663	929	752	570	707	883	681	626
chr2.1096.3	GACGTGTGCGGCGGTACCGA	-	chr2	27193292	27193311	chr2.1096	964.971423452131	0.0336385676575999	0.128564143197729	1.19649846465465	0.231502097371721	0.735444570573968	1.31732616203026	1223	902	797	826	1268	1039	779
chr2.1096.4	AGACGTGTGCGGCGGTACCG	-	chr2	27193293	27193312	chr2.1096	867.957790920761	0.0234589952612741	0.102641089030349	0.815793799547647	0.414618080137611	0.83285056254012	1.31732616203026	1076	758	762	854	936	879	854
chr2.1096.2	ACCGCCGCACACGTCTGAAG	+	chr2	27193297	27193316	chr2.1096	484.173950701936	-0.00131262051534332	0.190522373977704	-0.0589507685859078	0.952991320846451	1	0.918177226368889	503	464	425	576	740	367	359
chr2.1096.1	CTTGCCTTAGCGATTGCGGC	-	chr2	27193380	27193399	chr2.1096	926.6596091642	-0.00678157052509882	0.116416369204694	-0.249426893569893	0.8030305843299	0.935477376791381	1.32880162424384	1133	887	782	1002	951	806	959
chr2.1096.5	CCCGCTCGGACTGACAGCGG	+	chr2	27193465	27193484	chr2.1096	1019.58675789455	0.0166281300934399	0.105437790830143	0.590130773284159	0.555102979027404	0.891198774049615	1.22728161171211	1170	871	892	1144	993	1056	1046
chr2.1096.10	CGCCGCTGTCAGTCCGAGCG	-	chr2	27193467	27193486	chr2.1096	864.496022052556	0.102574550837116	0.103324896803727	2.64362368659572	0.00820237914912745	0.240448352149851	1.31732616203026	995	684	665	904	1018	996	849
chr2.1096.8	GCCGCCGCTGTCAGTCCGAG	-	chr2	27193469	27193488	chr2.1096	398.719263062686	-0.0282838327088584	0.174017135204577	-1.14454657143371	0.25239703549542	0.847167448188137	0.733644397031532	627	383	337	388	418	399	287
chr2.1096.6	TGCACTGTGAGTCCGGGCCG	+	chr2	27193665	27193684	chr2.1096	414.440687685912	0.00384714691918123	0.157370012704077	0.157610478615635	0.874763746042708	1	0.531781056892398	489	392	342	451	497	338	414
chr2.1096.7	ATGGAGGGGGTTGACCGGCG	-	chr2	27193809	27193828	chr2.1096	300.831801693359	0.00953498407350852	0.187727789339349	0.421852989459351	0.673132325314616	1	0.750195299180246	264	296	297	319	326	285	310
chr2.1097.5	AACTAATCTGATGGGCATGG	-	chr2	27195251	27195270	chr2.1097	1133.50915135857	-0.0141414646290543	0.115653611956817	-0.514381939233067	0.606984983904111	0.881554032822328	1.42651001742541	1251	886	1203	1350	1068	1232	992
chr2.1097.6	AAACTAATCTGATGGGCATG	-	chr2	27195252	27195271	chr2.1097	973.862809470049	-0.00379281866719086	0.116169799987304	-0.139702086217774	0.888895378010011	0.965891893996301	1.22783675295736	1122	897	911	1041	1200	779	917
chr2.1097.4	TAAACTAATCTGATGGGCAT	-	chr2	27195253	27195272	chr2.1097	682.364166894403	-0.00492793420529648	0.124268404466784	-0.18482196996241	0.853368675184245	1	0.981769745189811	726	663	635	753	836	612	581
chr2.1097.3	GTAAACTAATCTGATGGGCA	-	chr2	27195254	27195273	chr2.1097	381.897215931676	0.0256592975877754	0.152635230623367	0.994142813828263	0.320153344178712	0.85983107599196	0.860089344632361	400	293	345	448	452	425	336
chr2.1097.2	CTACTGTAAACTAATCTGAT	-	chr2	27195259	27195278	chr2.1097	603.989886822998	0.00409328488598052	0.140298705043432	0.160041018616512	0.872848762452615	1	1.01261526351379	641	637	500	643	698	532	587
chr2.1097.1	GCTACTGTAAACTAATCTGA	-	chr2	27195260	27195279	chr2.1097	672.019192166498	0.00349510914148862	0.127920602053541	0.132368533551243	0.894692802227622	0.974577281457862	1.19664990144741	751	580	549	850	683	690	639
chr2.1098.3	CGTGCACATTGGGCAGCTGC	+	chr2	27197395	27197414	chr2.1098	1212.55515513828	-0.0482931229083281	0.0982523459649698	-1.53811015509097	0.12402168342782	0.639024430915687	1.26053323552725	1591	1054	1273	1240	1146	1179	1067
chr2.1098.10	ACAAAAGGTTCCATTCTGAG	-	chr2	27197432	27197451	chr2.1098	237.235877800525	-0.0295365714152752	0.213925148808698	-1.30126269735345	0.193168550956654	0.864140213966493	0.505170027665992	299	208	193	354	201	203	222
chr2.1098.6	TGTAGTTTCTGGGAGCCATA	+	chr2	27197449	27197468	chr2.1098	494.275760470758	0.105330386318328	0.141050412816528	2.69224389565066	0.00709730216597149	0.258706243555326	0.975452809867646	530	443	340	468	654	567	485
chr2.1098.7	GGACTTCTAAACCCTCTCCT	+	chr2	27197470	27197489	chr2.1098	620.057249634279	-0.0147809012358694	0.140881286208001	-0.571258165613593	0.567824655136848	0.93162216023089	0.963459854567594	918	468	542	697	698	595	508
chr2.1098.9	AACCCTCTCCTTGGGAAGCG	+	chr2	27197479	27197498	chr2.1098	457.245335982539	-0.000178123259633481	0.167728073745415	-0.00751748876967291	0.994001968268821	1	0.815005937114996	693	358	391	447	523	386	454
chr2.1098.8	CCTCTCCTTGGGAAGCGCGG	+	chr2	27197482	27197501	chr2.1098	695.590587490654	0.0359481423888151	0.138287039906733	1.29640960096663	0.194834406084438	0.755257978886146	0.981769745189811	859	623	531	676	753	891	585
chr2.1098.4	CTCCGCGCTTCCCAAGGAGA	-	chr2	27197484	27197503	chr2.1098	575.368502730102	0.0416754351596755	0.15374848663868	1.51811484625579	0.12898544913969	0.719384513121997	0.804286460637113	547	466	521	632	575	577	701
chr2.1098.5	CCTCCGCGCTTCCCAAGGAG	-	chr2	27197485	27197504	chr2.1098	467.883034937397	-0.0193453784068103	0.149770435590987	-0.757709976596619	0.448624625161375	0.89392357461378	0.975452809867646	534	460	487	471	557	449	340
chr2.1098.2	GGCTGCCTCCGCGCTTCCCA	-	chr2	27197490	27197509	chr2.1098	668.707970680085	-0.0132299246835059	0.140418517723667	-0.512118186656268	0.608568296995681	0.934586637249377	1.01261526353951	806	639	707	608	823	637	498
chr2.1098.1	CGCGGAGGCAGCCTGACCTC	+	chr2	27197497	27197516	chr2.1098	1279.15656827562	-0.0275713089344144	0.135113441897043	-1.01634036969108	0.3094673308533	0.776508635723046	1.37430140652817	1308	1137	1560	1341	1077	1364	1142
chr2.1099.4	CAAGATCATAGTTGGGTCTA	+	chr2	27201118	27201137	chr2.1099	698.152330416621	0.118551365871274	0.120730307240518	2.84022688327295	0.00450814578578861	0.207616629575261	0.981769745189811	703	560	511	780	894	770	710
chr2.1099.2	GCGTGAAACACTCCTCACAT	-	chr2	27201203	27201222	chr2.1099	312.421669591204	0.0453822026169076	0.172591709498765	1.68574911140864	0.0918441331601468	0.692470505556982	0.6717713148625	338	275	282	258	430	332	286
chr2.1099.5	ATGTGAGGAGTGTTTCACGC	+	chr2	27201203	27201222	chr2.1099	682.025063570825	-0.00451801511106866	0.154796298243267	-0.183713049289441	0.854238571297844	0.972861388392968	1.14990355349946	713	649	707	701	909	504	614
chr2.1099.9	ATAATGTGTGCTGTGTAGCC	+	chr2	27201241	27201260	chr2.1099	409.566176070799	-0.000862797085922606	0.170833296917272	-0.0367250055036495	0.970704270580018	1	0.76768933611677	446	373	366	480	378	358	467
chr2.1099.10	AAGAGTCTGGTGCTGCGGAA	-	chr2	27201267	27201286	chr2.1099	324.532494275272	0.00850110969551805	0.17343334758247	0.36244281556204	0.717021149104695	1	0.706007597945251	402	272	305	319	309	398	283
chr2.1099.3	TAACCTTCAGGGAAGCGGGT	-	chr2	27201311	27201330	chr2.1099	485.756110553685	-1.79603535371439	0.141144670096471	-12.9676618510366	1.86637069865528e-38	5.81904681851549e-35	0.873973480188695	870	620	627	746	219	171	198
chr2.1099.7	ATAACCTTCAGGGAAGCGGG	-	chr2	27201312	27201331	chr2.1099	361.044608498888	-0.0496637801198584	0.196311162432612	-1.87542243525296	0.0607346310461741	0.593755371970563	0.818396262404137	544	359	321	416	453	280	209
chr2.1099.8	GTAAGTGTCAATAACCTTCA	-	chr2	27201322	27201341	chr2.1099	598.323425727376	-0.00396667899885736	0.135512358830881	-0.153147039743018	0.878282321030039	0.963335233677392	1.225807713382	593	511	594	740	626	630	515
chr2.1099.1	GGTAAGTGTCAATAACCTTC	-	chr2	27201323	27201342	chr2.1099	447.357078969958	0.00901987793711665	0.147315433237338	0.357846061465903	0.72045851790808	1	0.680203041762671	480	389	446	467	531	384	447
chr2.1099.6	TATTAACACTCTTAAGTGAC	+	chr2	27201424	27201443	chr2.1099	432.225495946887	-0.00157332548326078	0.172649018270035	-0.0672957547446459	0.9463462564525	1	0.680203041762671	548	408	406	400	441	542	307
chr2.1100.11	GTAATGTCAGTGTAAGGCCC	-	chr2	27205285	27205304	chr2.1100	888.002566388635	0.0177409968501981	0.119152960513021	0.645914523895387	0.518334713075045	0.880247600057125	1.22783675295736	1067	788	675	1020	1109	804	829
chr2.1100.9	GGCAAGGTAATGTCAGTGTA	-	chr2	27205291	27205310	chr2.1100	665.576991182292	0.00309911111420623	0.115293714290455	0.113968425130851	0.909262823416182	1	0.981769745189811	735	575	632	750	699	637	653
chr2.1100.2	AGTCCCGTTTCATGAAAGCC	+	chr2	27205323	27205342	chr2.1100	474.873691732109	0.00774540609581381	0.135096556536469	0.297857281520427	0.76581209323673	1	0.497439697403432	525	392	465	525	544	511	391
chr2.1100.3	CCATACTTCTGCTTAGGTCC	-	chr2	27205344	27205363	chr2.1100	383.081822871751	0.0134671972268342	0.192725056380373	0.599134327759013	0.549083311860278	0.950482363099324	0.818396262404137	439	328	338	400	463	266	459
chr2.1100.7	TCTCAGGTAGGCTGACTAGG	-	chr2	27205516	27205535	chr2.1100	632.317951640775	0.00975430641464875	0.14284319020832	0.382000911477186	0.702460688553322	0.956293413293304	1.01261526353951	718	507	620	688	823	681	449
chr2.1100.8	TATTCTCAGGTAGGCTGACT	-	chr2	27205519	27205538	chr2.1100	283.233237772658	0.0304334120909971	0.226571791773649	1.36949826431296	0.170843576985345	0.796668001838975	0.6717713148625	313	194	310	225	465	281	222
chr2.1100.10	AGGGCTAATTATTCTCAGGT	-	chr2	27205528	27205547	chr2.1100	305.13351578896	0.0146323119953763	0.223182501282876	0.700313000286861	0.483731854720222	0.997653015646588	0.602519809955349	334	241	318	286	393	411	179
chr2.1100.6	ACCTGAGAATAATTAGCCCT	+	chr2	27205528	27205547	chr2.1100	353.320998182959	0.0548725288715929	0.180963752732197	1.95582327437512	0.0504859761404048	0.58156409130296	0.733644397031532	433	267	267	329	378	506	320
chr2.1100.1	GCCAAGGGCTAATTATTCTC	-	chr2	27205532	27205551	chr2.1100	295.330024664459	0.0196703564728673	0.207970088853382	0.892896828645134	0.371912425601129	0.905287611712142	0.750195299180246	342	272	207	318	343	404	208
chr2.1100.5	TTCTACCTAATTATAGGCCA	-	chr2	27205548	27205567	chr2.1100	893.337997224008	0.0265594233605174	0.101173347760746	0.913766705135808	0.360839444890993	0.808135937577694	1.32880162424384	1113	753	759	927	1062	861	846
chr2.1101.2	CTGACTATTAAGCTGAGTCA	-	chr2	27211443	27211462	chr2.1101	502.143357481622	0.0284018859087224	0.139218475065721	1.05469157229607	0.29156640745358	0.823215312953236	0.981769745189811	515	416	426	596	546	509	524
chr2.1101.8	ACTGACTATTAAGCTGAGTC	-	chr2	27211444	27211463	chr2.1101	612.84794381961	-0.00527707601813841	0.115465327336238	-0.193910867674373	0.846245674040807	1	0.963459854567594	735	539	569	670	713	605	504
chr2.1101.6	TGTGTGTGTTCTCTAGAGCG	+	chr2	27211515	27211534	chr2.1101	659.548113525537	-0.00532091045789093	0.121386920562616	-0.19814479224666	0.842931780375878	0.95932586307436	1.19664990144741	781	535	612	786	769	581	604
chr2.1101.10	TTTCCTGGTGAGTCAGCAGC	-	chr2	27211555	27211574	chr2.1101	463.226104632269	0.00584043214420245	0.136117973669166	0.225578228432696	0.821529475609695	1	0.975452809867646	585	372	449	468	505	446	446
chr2.1101.4	CCACAACTGTCCCTCTCTGA	+	chr2	27211608	27211627	chr2.1101	1086.69632487934	-0.0237890743524587	0.106187952624427	-0.83155773935877	0.405658624481728	0.836278881222654	1.26053323552725	1421	902	1045	1192	986	1105	1019
chr2.1101.5	CCCTCAGAGAGGGACAGTTG	-	chr2	27211611	27211630	chr2.1101	853.25922545615	0.0503650841670714	0.113438560675987	1.62980468714909	0.103142782856417	0.613538643479302	1.22728161171211	937	621	793	940	1109	860	781
chr2.1101.7	CAACTGTCCCTCTCTGAGGG	+	chr2	27211611	27211630	chr2.1101	1367.11537869373	0.0504496228657868	0.103893636297377	1.60670164897121	0.108119831730435	0.59677929968383	1.43169186835159	1445	1152	1215	1461	1637	1205	1495
chr2.1101.9	CCTTGGGCCACCCTCAGAGA	-	chr2	27211621	27211640	chr2.1101	812.388125136314	-0.0212399231455139	0.115157317437868	-0.760534615708872	0.446935086036121	0.860173348117907	1.19809406691574	1110	654	713	951	831	763	743
chr2.1101.11	TCCTTGGGCCACCCTCAGAG	-	chr2	27211622	27211641	chr2.1101	1217.95905946039	-0.0149390123617052	0.0956985969046244	-0.524540918054183	0.599902367790932	0.875517432835336	1.46314577087856	1433	969	1272	1359	1353	1127	1087
chr2.1101.1	TTAGGGTACACATAGGTGAC	-	chr2	27211663	27211682	chr2.1101	1169.62584531477	0.0208854209214295	0.0935147728825084	0.722343048754576	0.470083592015243	0.840138472434591	1.42651001742541	1398	1038	1024	1206	1287	1096	1189
chr2.1102.2	GATACATGGGAAGAAACCAA	+	chr2	27229791	27229810	chr2.1102	444.577030960673	0.0166685430744506	0.156299191675191	0.668517825686675	0.503803107142312	0.979444518420826	0.66300521798674	505	352	478	410	481	421	472
chr2.1102.1	GGGAAGAAACCAATGGTGTA	+	chr2	27229798	27229817	chr2.1102	317.192502896031	0.0145222038313459	0.182697939525949	0.62784646544741	0.530104523715549	1	0.602519809955349	331	324	275	303	302	330	347
chr2.1102.3	GTAAACAAACCTTACACCAT	-	chr2	27229810	27229829	chr2.1102	859.50498461562	-0.0204049454291435	0.110833777870019	-0.72558340593002	0.468094196910722	0.863766433415308	1.22728161171211	1025	815	795	939	978	708	799
chr2.1102.4	GGTTTGTTTACAGATTCCTC	+	chr2	27229819	27229838	chr2.1102	362.190094068715	-0.00993348186595955	0.203741419395573	-0.457997344265193	0.646954349254584	0.994301958723615	0.813196327180835	394	405	355	339	445	398	214
chr2.1102.6	GATTCCTCTGGTGCTGTGTC	+	chr2	27229831	27229850	chr2.1102	311.876710933847	0.00156222495716218	0.185873640633926	0.0692813742593448	0.944765651297262	1	0.602519809955349	382	223	259	417	332	346	260
chr2.1102.7	ATTCCTCTGGTGCTGTGTCT	+	chr2	27229832	27229851	chr2.1102	320.243395856938	0.0214198249510276	0.166123941444029	0.870559864286841	0.383994519128122	0.943149889249176	0.602519809955349	369	281	306	286	388	359	269
chr2.1102.5	CAGCCCAGACACAGCACCAG	-	chr2	27229838	27229857	chr2.1102	924.731490432546	0.00890147535596743	0.129640217579926	0.337141120573256	0.736010520376434	0.931062278647005	1.25399806700814	937	918	797	1033	934	1123	752
chr2.1102.8	GGATATAAATTCTTCTTTAC	-	chr2	27229874	27229893	chr2.1102	162.292643173758	-0.0229496080155894	0.247062089002575	-1.12118134981928	0.26221067669894	0.885199669919202	0.602519809955349	197	148	155	216	205	108	124
chr2.1103.9	GCAGAACATAATTTATCCCA	-	chr2	27230329	27230348	chr2.1103	351.599004780422	-0.018255930621115	0.195800908644085	-0.808098733300622	0.419033746760979	0.922462071498019	0.754226630160853	399	271	435	386	344	408	237
chr2.1103.3	GTAGATAGCTGGAACAGTCT	+	chr2	27230419	27230438	chr2.1103	298.425717605381	0.0506690058516442	0.195952088232948	1.89977777914399	0.0574622881941545	0.598991306946593	0.750195299180246	315	275	226	256	332	288	391
chr2.1103.5	GGTCCTTGAGGTTGTCATTC	+	chr2	27230510	27230529	chr2.1103	300.393224486521	-0.00671735812355701	0.167775175296335	-0.282576416516292	0.777501560706536	1	0.706007597945251	341	264	278	356	282	313	280
chr2.1103.10	GATGCCCCAAAGATTAACAG	-	chr2	27230559	27230578	chr2.1103	624.244387039346	0.00244871108262774	0.137635520727875	0.0951318428050619	0.924210105863726	1	1.01261526353951	677	510	638	698	702	519	645
chr2.1103.2	TGATGCCCCAAAGATTAACA	-	chr2	27230560	27230579	chr2.1103	698.742789030541	0.0257027521636048	0.125581202658647	0.931244568247075	0.351727068419934	0.848659500928895	1.01261526353951	778	505	698	768	749	709	715
chr2.1103.11	GTGATGCCCCAAAGATTAAC	-	chr2	27230561	27230580	chr2.1103	711.200392948638	0.00149558922083517	0.11242797510558	0.054695797156272	0.956380817735779	1	1.16431155760186	837	692	647	700	787	687	653
chr2.1103.4	GGGAACATTAACAGTATACT	-	chr2	27230587	27230606	chr2.1103	425.196470876081	0.0183138177013677	0.17946362005204	0.777491975018191	0.436868567260354	0.916995465173883	0.815005937114997	472	290	331	587	552	428	370
chr2.1103.8	AGTATACTGTTAATGTTCCC	+	chr2	27230587	27230606	chr2.1103	603.260678254908	-0.0218145094726794	0.138415981388759	-0.824427147652384	0.409696894783728	0.916988519575991	0.764382105788523	748	497	555	753	548	674	494
chr2.1103.7	TATGCAGCTTCAGGAAGCGC	+	chr2	27230687	27230706	chr2.1103	433.965195677789	0.0397251273372119	0.150817663440888	1.45075312388094	0.146848616891139	0.749317054991111	0.76768933611677	510	312	408	427	550	403	456
chr2.1103.1	GTGGGGATAGACATCTGCTC	-	chr2	27230772	27230791	chr2.1103	335.405844998182	-0.021318791191908	0.198577358644169	-0.940430933577337	0.346996561263282	0.898272941933482	0.733644397031532	464	328	307	345	439	219	279
chr2.1104.8	GCTAGACCTGCAGATGATTG	-	chr2	27233781	27233800	chr2.1104	991.708379826442	0.100895736022748	0.0906359188125011	2.62814882984683	0.00858509455647681	0.236847360328802	1.42651001742541	1096	834	807	1013	1190	1065	987
chr2.1104.3	AATGACCATATCGCCACCTC	+	chr2	27233861	27233880	chr2.1104	942.245034009566	-0.0250280566434994	0.110986041111944	-0.879926211919914	0.378899283916099	0.826000961959382	1.25399806700814	1110	919	778	1139	918	898	876
chr2.1104.4	CCATATCGCCACCTCTGGTC	+	chr2	27233866	27233885	chr2.1104	563.556957059608	-0.0464795627025015	0.131154838329237	-1.58069521246341	0.113947743568949	0.669136106508133	0.963459854567595	648	532	535	715	553	573	423
chr2.1104.7	CCAGACCAGAGGTGGCGATA	-	chr2	27233869	27233888	chr2.1104	832.395678361772	0.0156355407889343	0.106358362841016	0.556860378543204	0.5776228272185	0.899224229432119	1.21298521814395	965	657	763	954	873	856	806
chr2.1104.10	TAATGAAGCTACCAGACCAG	-	chr2	27233880	27233899	chr2.1104	940.958074148089	0.0207043924680676	0.109946330666554	0.73443438267793	0.462684038087593	0.850608153874941	1.31732616203026	950	921	819	1017	1130	944	834
chr2.1104.9	AGGGCCCACTTTCAAAGAGG	-	chr2	27233917	27233936	chr2.1104	615.472148907845	0.0125939076904383	0.137040923646897	0.483707898487884	0.628593186885431	0.938959774747603	1.01473786584663	672	489	580	715	610	587	671
chr2.1104.6	CGCGATGAAAATAGAGGAGG	-	chr2	27233969	27233988	chr2.1104	509.992268178931	-0.0340156757049277	0.147535288078585	-1.26287902721375	0.206632658198382	0.765852287398018	0.975452809867646	638	516	527	494	534	397	476
chr2.1104.5	GGACGCGATGAAAATAGAGG	-	chr2	27233972	27233991	chr2.1104	508.278456865423	0.0262742398115734	0.147492557697453	1.00285587083352	0.31593040710359	0.836278881222654	0.981769745189811	626	472	353	536	555	572	478
chr2.1104.1	TAGGGACGCGATGAAAATAG	-	chr2	27233975	27233994	chr2.1104	381.035550870515	-0.0707997439622887	0.161193909474216	-2.22740408404473	0.0259202797240654	0.458977106827874	0.815005937114997	487	414	401	399	398	341	248
chr2.1104.2	CGCGTCCCTAACATTCCTCC	+	chr2	27233985	27234004	chr2.1104	1465.71336294139	0.0105473930919796	0.0916866069845611	0.37168606585415	0.710126600774061	0.905927127980631	1.42651001742541	1686	1193	1463	1559	1763	1315	1366
chr2.1105.4	AAGTGCAGTCCTAATCGCCT	+	chr2	27238677	27238696	chr2.1105	1139.5606313224	0.00717301189867818	0.109196813575741	0.259855522605631	0.79497522074575	0.925303033195182	1.40496776788468	1342	1072	939	1247	1438	979	1039
chr2.1105.8	GCAGTCCTAATCGCCTGGGA	+	chr2	27238681	27238700	chr2.1105	475.064372263505	-0.0155689954750449	0.161708551413749	-0.635069393548894	0.525383157515414	0.99303744532218	0.663005217986741	568	487	440	487	544	522	309
chr2.1105.9	ATTACAGCTCTCATTGCGGG	-	chr2	27238808	27238827	chr2.1105	645.358347224673	0.0376584749680783	0.148808984225195	1.38149520859255	0.167126750032967	0.724048381783658	1.01473786584663	736	466	617	654	908	726	480
chr2.1105.6	GAACCTTACAGTCCTAGTAT	+	chr2	27238859	27238878	chr2.1105	550.105116814456	0.0200965123141131	0.153658223181074	0.793649806139678	0.42739932867102	0.899344996498329	0.897027188157665	666	417	517	568	698	653	391
chr2.1105.7	TCAGACCGACAACGTGGCTT	-	chr2	27238986	27239005	chr2.1105	542.263005164507	-0.0600178988398456	0.154374861493224	-1.99056292673255	0.0465289594506252	0.552965744221113	0.804286460637112	753	511	575	566	435	438	534
chr2.1105.3	CGAGGATCAGACCGACAACG	-	chr2	27238992	27239011	chr2.1105	534.195394730363	0.00811588859141195	0.1410497378228	0.316927263813991	0.751298794069793	0.98781611632305	0.963459854567594	602	458	536	542	678	558	403
chr2.1105.10	TTGTCGGTCTGATCCTCGAA	+	chr2	27238994	27239013	chr2.1105	216.757900392808	-0.00131846369846443	0.24707439207682	-0.0683436425106801	0.945512083621988	1	0.602519809955349	240	194	176	278	216	146	271
chr2.1105.2	GTCGGTCTGATCCTCGAATG	+	chr2	27238996	27239015	chr2.1105	395.826244028161	-0.00698107235018241	0.202424841258665	-0.322233762713144	0.747275608502758	1	0.818396262404137	542	322	339	456	307	337	483
chr2.1105.1	TCCAGGCGGATCCCCATTCG	-	chr2	27239010	27239029	chr2.1105	711.593749313076	-0.0242236197555316	0.113280479181181	-0.857457199629989	0.391192259077611	0.865469659331692	1.01473786584663	840	679	636	820	690	680	663
chr2.1105.5	ATGGTAGGTAGCCACTCGGA	-	chr2	27239160	27239179	chr2.1105	297.717607320984	-0.0246424826356278	0.177267966141985	-1.01924319672982	0.308087523754304	0.910090834751456	0.602519809955349	448	256	252	337	311	285	233
chr2.1106.3	TTTGCATTGGGGGTTGACTT	-	chr2	27239664	27239683	chr2.1106	706.612230558702	0.010798694371042	0.120329056115726	0.39894227001204	0.689935742206603	0.952895212655258	1.01261526353951	884	542	674	749	721	705	712
chr2.1106.7	TCTTTGGTGAGTTCAAACTG	+	chr2	27239704	27239723	chr2.1106	700.98855278522	-0.0390925228460067	0.12489861866078	-1.3520595716393	0.176356259016998	0.757036923276535	0.879416008220563	840	616	758	771	632	636	670
chr2.1106.10	ACAGTTTGAACTCACCAAAG	-	chr2	27239705	27239724	chr2.1106	429.574850729893	0.0146792120847839	0.142585947378675	0.569990964334588	0.568683826536085	1	0.66300521798674	447	360	434	455	458	443	418
chr2.1106.9	AGGCTGGCTTAGTTCAGTCC	+	chr2	27239742	27239761	chr2.1106	432.430738026161	0.0213516629573212	0.165321872718889	0.866169692123783	0.386397111235458	0.907622731795462	0.76768933611677	520	378	365	425	558	517	306
chr2.1106.8	TTGGGGCTGTTCTAAGATCC	-	chr2	27239763	27239782	chr2.1106	585.01151099973	-0.0186435712785321	0.144677501142139	-0.721781963388528	0.470428540322349	0.900172302970515	0.981769745189811	699	535	586	627	643	434	591
chr2.1106.5	CTCAGTTTAGAGCTCAAATT	-	chr2	27239824	27239843	chr2.1106	776.150278829241	-0.0188459795455521	0.144731914036019	-0.729369491295014	0.465775674769505	0.868738398306451	1.18566922174653	922	744	661	934	979	778	497
chr2.1106.4	GCTCAGTTTAGAGCTCAAAT	-	chr2	27239825	27239844	chr2.1106	536.173126372575	0.0068302353064407	0.144253405517567	0.269368753231503	0.78764592908275	0.989119784561125	1.00618909619994	559	493	463	634	583	467	566
chr2.1106.11	TCTAAACTGAGCTCTGGAAA	+	chr2	27239833	27239852	chr2.1106	388.044907676887	-0.0348860668248827	0.185412166889994	-1.40650008213103	0.159575680232301	0.765743628302034	0.754226630160853	457	304	393	556	475	289	288
chr2.1106.1	TACAGAGCCAAAGCTACGAG	+	chr2	27239937	27239956	chr2.1106	717.239016775619	-0.0100308755485298	0.148698629069871	-0.398930151371028	0.689944671867707	0.93430363112102	1.14990355349946	856	564	713	847	820	518	746
chr2.1106.6	GAATTCCTGCAGAGACCCCT	+	chr2	27240055	27240074	chr2.1106	366.272257130607	0.00552383027776967	0.153699595792632	0.223776807557291	0.822930977238986	1	0.813196327180835	410	326	345	389	367	353	380
chr2.1107.7	AAGATGCCCGGAGGATCTGC	-	chr2	27242829	27242848	chr2.1107	266.632699594247	-0.00127037212473285	0.229470555674106	-0.0631016874377759	0.949685530597961	1	0.60895284174792	288	284	240	267	363	295	149
chr2.1107.1	CCCATATAGTCCCACTGCGC	+	chr2	27242921	27242940	chr2.1107	665.95703680138	-0.0440506234866525	0.122521250049858	-1.48711913410367	0.136983348793343	0.690516848282731	1.01261526353951	841	684	601	723	604	663	571
chr2.1107.5	CTGCGCAGTGGGACTATATG	-	chr2	27242923	27242942	chr2.1107	818.682049588155	-0.00681186477708821	0.113931592829324	-0.249201839820849	0.803204656342126	0.947571735201088	1.22086301905874	912	827	754	842	893	869	661
chr2.1107.2	CCTGCGCAGTGGGACTATAT	-	chr2	27242924	27242943	chr2.1107	1278.71172788943	-0.0219049103660299	0.108135662785278	-0.772106602704481	0.440051291924647	0.825238034389469	1.46314577087856	1367	1125	1307	1510	1433	1349	935
chr2.1107.8	ATAGTCCCACTGCGCAGGTC	+	chr2	27242926	27242945	chr2.1107	458.688285408508	-0.0313597273699901	0.146268193569376	-1.1725537915389	0.240974788915884	0.832463446500921	0.76768933611677	500	422	509	515	521	406	357
chr2.1107.10	TAGTCCCACTGCGCAGGTCT	+	chr2	27242927	27242946	chr2.1107	500.884701256838	0.0206199671476282	0.151524232437994	0.808660243367086	0.418710602243385	0.881995060908823	0.981769745189811	570	458	386	553	598	600	382
chr2.1107.3	CCCCTTATGAGTTTGATAAG	+	chr2	27243089	27243108	chr2.1107	509.859835239342	0.183382909514873	0.132411093748828	3.34498427823686	0.000822872346942458	0.0750169897478165	1.01261526351379	514	431	377	471	638	561	587
chr2.1107.9	TAACAGCAGATGCCTGCGAC	+	chr2	27243130	27243149	chr2.1107	545.711703705652	-0.0785244138946779	0.134426709642201	-2.29761896000599	0.0215834855807566	0.433726272455732	0.804286460637112	655	536	596	620	505	546	385
chr2.1107.4	TGACTTGCGCTGTTAAGAAA	-	chr2	27243355	27243374	chr2.1107	632.245770764612	-0.0135086003104812	0.141713976434594	-0.524444650422744	0.599969307640392	0.937034173453909	0.981769745189811	801	551	533	761	654	506	660
chr2.1107.6	GGTTTCAGTGCGGGAGCATA	+	chr2	27243447	27243466	chr2.1107	546.041553639898	-0.0102340208438889	0.175011829276065	-0.437102060099082	0.662037333340782	0.954451202029938	0.963459854567594	750	417	570	552	683	590	333
chr2.1108.5	TATAGCCAGGAGTGCCCCCT	+	chr2	27247219	27247238	chr2.1108	1055.59543965017	0.0198423982031939	0.126145428681119	0.730946811915179	0.464811641301104	0.834349779508913	1.46314577087856	1017	991	968	1164	1259	1242	791
chr2.1108.6	CGTGATAACAAGTCTCCTCC	-	chr2	27247265	27247284	chr2.1108	415.099158336753	0.0113099895080136	0.159656996835553	0.462526404080382	0.64370387194853	1	0.531781056892398	444	392	364	444	553	348	382
chr2.1108.1	AGACTTGTTATCACGGAGTT	+	chr2	27247270	27247289	chr2.1108	310.314723918558	0.0385362523237037	0.178349941468908	1.50216435278133	0.133054668526283	0.754963527912855	0.6717713148625	300	245	251	366	399	374	260
chr2.1108.3	CGCCTGCTGGCCAGTTAGAC	+	chr2	27247300	27247319	chr2.1108	824.885056027588	0.00532248686886163	0.118807915161384	0.197027019752877	0.843806393496987	0.953894072296251	1.23170633397031	874	771	819	841	839	945	699
chr2.1108.9	GCCTGCTGGCCAGTTAGACC	+	chr2	27247301	27247320	chr2.1108	844.747327447269	0.0562204201681302	0.107637554319735	1.7604291566495	0.0783350693720815	0.568856077965814	1.22783675295736	896	759	728	845	930	1000	780
chr2.1108.10	CGGTCTAACTGGCCAGCAGG	-	chr2	27247302	27247321	chr2.1108	1143.72688829225	-0.00710287244119769	0.143976518187469	-0.279840801571305	0.779599646648035	0.916068926594187	1.46314577087856	1659	959	1014	1124	1082	921	1312
chr2.1108.7	CCTGCTGGCCAGTTAGACCG	+	chr2	27247302	27247321	chr2.1108	794.109773035616	0.0168743331890144	0.12775223422254	0.628099821990842	0.529938549695506	0.870886911494549	1.32880162424384	1039	674	680	779	938	673	830
chr2.1108.4	CTGCTGGCCAGTTAGACCGG	+	chr2	27247303	27247322	chr2.1108	946.3670886758	0.00515239029632639	0.110378313857002	0.187373050722265	0.851368150795279	0.956241941409703	1.22783675295736	1203	800	857	985	1159	986	728
chr2.1108.8	CCCCGGTCTAACTGGCCAGC	-	chr2	27247305	27247324	chr2.1108	1789.99640570453	-0.00944747957079281	0.0789903427644309	-0.33382061412281	0.73851492705116	0.908084804916899	1.46314577087856	2230	1522	1666	1946	1820	1932	1533
chr2.1108.2	TTTCACTCCCCCGGTCTAAC	-	chr2	27247313	27247332	chr2.1108	1365.94093619448	0.00100468370366727	0.0895650454631429	0.0356311061356354	0.971576504953819	0.948960405226336	1.46314577087856	1552	1169	1289	1542	1653	1236	1210
chr2.1109.9	AAGCAAGCAGGCGGGCGAGT	-	chr2	27247821	27247840	chr2.1109	438.191328964929	0.0160615669201846	0.155921340766906	0.644398375415617	0.519317137748321	0.989322480796091	0.66300521798674	523	364	418	424	402	520	428
chr2.1109.7	AAAGCAAGCAGGCGGGCGAG	-	chr2	27247822	27247841	chr2.1109	514.974869114764	0.0231851269286267	0.134973460018473	0.865468592028684	0.38678164742851	0.869214563029174	0.981769745189811	544	463	468	538	610	589	418
chr2.1109.8	TCTAGTGCAAAGCAAGCAGG	-	chr2	27247830	27247849	chr2.1109	488.386706244045	0.0424737176422657	0.162179620054266	1.56888035358871	0.116675820500525	0.688459279412859	0.873973480188695	460	387	538	427	539	527	530
chr2.1109.4	GCTTCTAGTGCAAAGCAAGC	-	chr2	27247833	27247852	chr2.1109	581.2415421732	0.00237335534413648	0.161617022231577	0.0984449304381586	0.921578998594136	1	1.01261526351379	684	533	493	647	842	454	474
chr2.1109.6	GAAGCAGCCCGCTCTGTCTA	+	chr2	27247848	27247867	chr2.1109	649.481724710125	0.0258142366883058	0.128240770609344	0.940888655745342	0.346761921691029	0.846448196848595	1.01261526353951	806	533	580	637	630	723	664
chr2.1109.2	CGCTAGTGAGCAAGTCGCCA	+	chr2	27247880	27247899	chr2.1109	914.870223883043	-0.0145048386231378	0.103157654609564	-0.514860501309428	0.606650503908541	0.904865057659522	1.22728161171211	1208	794	819	981	915	956	799
chr2.1109.1	AGCAAGTCGCCACGGCATGC	+	chr2	27247888	27247907	chr2.1109	1232.60983471342	0.0188934594721444	0.109239542334552	0.672034176008057	0.501561939461397	0.846615650263665	1.46314577087856	1274	1056	1243	1302	1595	1092	1120
chr2.1109.5	ACGGCATGCTGGCTGCGCTG	+	chr2	27247899	27247918	chr2.1109	519.394570344029	0.0458394848464009	0.144836993323219	1.60742583388625	0.107960986789091	0.675928816097393	0.873973480188695	533	499	408	514	710	501	493
chr2.1109.3	ACCAGGTATCTGCACAGTGG	-	chr2	27247948	27247967	chr2.1109	607.201029778798	-0.0306058292383162	0.152003816737415	-1.16360930988362	0.244582376807165	0.796321610551622	0.963459854567594	782	528	588	713	657	675	373
chr2.1109.10	TACCTGGTCCAGCCCAGCAG	+	chr2	27247960	27247979	chr2.1109	436.405458966206	-0.0144118868032161	0.15736239308593	-0.582462700519809	0.560255058540811	1	0.680203041762671	510	413	448	443	490	476	300
chr2.1110.8	TCAATCTCTCCCTAGATATG	+	chr2	27255168	27255187	chr2.1110	631.508109038233	-0.0856422750620384	0.140863846856899	-2.42758698055264	0.01519964165334	0.349644093467833	1.01473786584663	994	618	574	663	546	535	545
chr2.1110.1	AGTAGTGCTCCTCATATCTA	-	chr2	27255180	27255199	chr2.1110	294.52302418879	-0.0108786873638593	0.173885237414255	-0.462737934743565	0.643552223598893	1	0.750195299180246	383	223	296	334	346	265	245
chr2.1110.2	AAGTAGTGCTCCTCATATCT	-	chr2	27255181	27255200	chr2.1110	366.39077155433	-0.0101652647180461	0.160425326610426	-0.417313943050966	0.676448791271765	1	0.815005937114997	444	274	363	449	425	328	316
chr2.1110.6	GTAGAGCTGGAAGGATGGAA	-	chr2	27255204	27255223	chr2.1110	492.572960871987	-0.0351878897696565	0.159561375529283	-1.33701943924247	0.181216291596045	0.754459351464693	0.918177226368889	653	486	443	553	618	357	386
chr2.1110.9	CGTAGAGCTGGAAGGATGGA	-	chr2	27255205	27255224	chr2.1110	633.012052257527	-0.00513948324146121	0.122603344260377	-0.191962102815861	0.84777189087712	1	0.963459854567594	792	602	554	647	713	667	501
chr2.1110.5	TTCTCGTAGAGCTGGAAGGA	-	chr2	27255209	27255228	chr2.1110	352.409606758894	-0.0152476489835322	0.190666732916678	-0.671851554928511	0.50167820403977	0.938088606281141	0.815005937114997	484	368	249	396	393	268	337
chr2.1110.3	TCCTTCCAGCTCTACGAGAA	+	chr2	27255209	27255228	chr2.1110	610.955874522763	-0.00328230572307077	0.143583474996285	-0.129523385997492	0.896943521460361	1	0.963459854567594	776	464	598	679	801	514	512
chr2.1110.4	TCCTTTCTCGTAGAGCTGGA	-	chr2	27255213	27255232	chr2.1110	641.457485492373	-0.0865837639560133	0.134787269835172	-2.43074208485945	0.0150679362873627	0.348462081001702	1.01473786584663	730	537	710	882	623	562	489
chr2.1110.7	TCTTTCCTTTCTCGTAGAGC	-	chr2	27255217	27255236	chr2.1110	560.973127409802	0.0254574641395231	0.139396690626296	0.954584750886725	0.339787731716196	0.851313631312916	0.963459854567595	537	508	482	652	600	651	510
chr2.1110.10	AAGGAAAGAAAAACAGTGGC	+	chr2	27255228	27255247	chr2.1110	115.741080514871	-0.0131109249960174	0.318983628997785	-0.772406651723759	0.439873615446937	0.967529176860552	0.603591931239256	180	130	89	109	165	81	73
chr2.1111.2	CTCGCGCCGGACCGGAAAGC	+	chr2	27255830	27255849	chr2.1111	569.642395477027	-0.0361723492597407	0.172301165793805	-1.40818143933543	0.159077350804238	0.715962140277755	1.01261526351379	642	539	635	647	387	619	512
chr2.1111.9	TCGCGCCGGACCGGAAAGCC	+	chr2	27255831	27255850	chr2.1111	380.923656762061	0.0223592914004803	0.169178156839339	0.913239789220311	0.361116441575496	0.879264413396331	0.860089344632361	470	365	330	308	441	362	400
chr2.1111.3	CGCGCCGGACCGGAAAGCCG	+	chr2	27255832	27255851	chr2.1111	684.133650355545	0.0464610164900785	0.129798056202908	1.575892613636	0.115050553533779	0.685143588748266	0.879416008220563	838	518	609	663	751	864	597
chr2.1111.5	ACTTCCCCGGCTTTCCGGTC	-	chr2	27255839	27255858	chr2.1111	217.753793272442	0.109065708337501	0.214759339403117	2.80353891534085	0.00505451320730048	0.275461183853032	0.602519809955349	199	170	202	145	325	258	228
chr2.1111.10	AGGGCGCTCGGGGAAGCAAA	+	chr2	27255989	27256008	chr2.1111	682.738109534623	0.0286200802907633	0.141828443733891	1.06884485659846	0.285139583058805	0.81954785719274	0.981769745189811	784	629	582	651	810	861	507
chr2.1111.7	CGAGCTCGCGCCCAGGTTCT	-	chr2	27256102	27256121	chr2.1111	812.466699005676	-0.0142057552468919	0.111476622027142	-0.512178364384726	0.608526183719324	0.906078419379001	1.22086301905874	905	754	768	924	980	728	676
chr2.1111.4	GAACCTGGGCGCGAGCTCGC	+	chr2	27256103	27256122	chr2.1111	686.191995420391	0.0453602608106348	0.141145443345461	1.58212952492573	0.113620004710136	0.665589210523617	0.981769745189811	820	581	501	719	816	609	794
chr2.1111.8	ACAACGCAAGCGTGGCGCTC	-	chr2	27256135	27256154	chr2.1111	1101.81889828652	0.00698340340063213	0.1331433367677	0.267388994990777	0.789169671800108	0.940570398850714	1.26053323552725	1364	945	980	1160	1122	880	1294
chr2.1111.1	GACAACGCAAGCGTGGCGCT	-	chr2	27256136	27256155	chr2.1111	772.401160095951	-0.0198219680244035	0.121710335972972	-0.722614051482701	0.469917032964458	0.88001065748526	1.11462821171356	1032	655	632	939	753	789	679
chr2.1111.6	CCACGCTTGCGTTGTCTCTT	+	chr2	27256140	27256159	chr2.1111	580.805289660278	0.0113870571542062	0.124727706658921	0.424736970325357	0.67102842981163	1	0.804286460637113	678	496	560	590	729	555	497
chr2.1112.10	AGGCCACCCTTGAGTCCCCA	-	chr2	27256888	27256907	chr2.1112	1024.67414970778	0.0318840554715512	0.117193967851943	1.11246942914553	0.265936367312631	0.747439534368188	1.40496776788468	1315	831	804	1094	1110	965	1122
chr2.1112.8	TTGTGGTCTGGATTGCAGCT	-	chr2	27256933	27256952	chr2.1112	485.009848104864	0.0551851417765622	0.148658130302902	1.86100377650393	0.0627436433860034	0.56912153421508	0.981769745189811	522	403	438	439	555	462	578
chr2.1112.9	CATAAAGGGTGCTTGTGGTC	-	chr2	27256945	27256964	chr2.1112	397.127836434586	-0.0133732669879875	0.171367130257466	-0.562414938475007	0.573833343416647	0.959227958179924	0.815005937114997	544	434	318	365	415	401	326
chr2.1112.4	CCACAAGCACCCTTTATGAG	+	chr2	27256947	27256966	chr2.1112	630.372532992634	-8.4740219096699e-05	0.124873709652152	-0.00318776144617229	0.997456538666278	1	1.01473786584663	679	593	609	666	658	579	634
chr2.1112.6	CACAAGCACCCTTTATGAGC	+	chr2	27256948	27256967	chr2.1112	644.793563794382	-0.0042018974771373	0.139415361258775	-0.163890829627947	0.869817086382985	0.978068064821465	1.14990355349946	799	575	589	681	550	660	674
chr2.1112.3	ACAAGCACCCTTTATGAGCG	+	chr2	27256949	27256968	chr2.1112	721.600540163782	0.0195638659518678	0.111607028050787	0.698091043899952	0.485120258700115	0.878029856977379	1.16431155760186	839	581	630	830	763	760	692
chr2.1112.1	CCGCTCATAAAGGGTGCTTG	-	chr2	27256950	27256969	chr2.1112	661.342511171919	0.00452578328921847	0.140828661229914	0.177158440100687	0.859383939242091	1	1.01261526353951	886	566	640	585	664	617	697
chr2.1112.2	CTCAAAGCCCCGCTCATAAA	-	chr2	27256959	27256978	chr2.1112	465.525610357725	-0.00289193201357406	0.157119912633688	-0.118449678149066	0.905711365325376	1	0.975452809867646	486	457	411	538	420	457	487
chr2.1112.5	TCTCAAAGCCCCGCTCATAA	-	chr2	27256960	27256979	chr2.1112	568.194212482215	-0.00298834993265215	0.150419382723015	-0.120156183650223	0.904359426612216	1	1.01261526351379	573	566	505	661	505	583	578
chr2.1112.7	GCTTTGAGAATATCATGAAG	+	chr2	27256971	27256990	chr2.1112	369.357687869152	0.0145240298188012	0.199941181657569	0.656552183024528	0.511468903605966	0.940917194380008	0.815005937114997	377	357	291	413	551	391	241
chr2.1113.2	CGTACTGCCGTCAGTCCATA	+	chr2	27273821	27273840	chr2.1113	668.926320999047	0.0478366282281445	0.13570930015589	1.63193971652485	0.102692186213402	0.649340033258812	0.981769745189811	684	689	509	636	808	694	670
chr2.1113.5	GCAGGCCGTTAACCGTCTTC	+	chr2	27274336	27274355	chr2.1113	394.009229505271	0.0419919308046311	0.230123365451189	1.7648347111789	0.0775915490483301	0.651267694201877	0.733644397031532	354	310	328	407	355	338	637
chr2.1113.1	TGTCGTTCGGGGACGATGGC	-	chr2	27274394	27274413	chr2.1113	889.576137884178	-0.000408469972698477	0.107696016353273	-0.0148044082762491	0.988188222671667	0.991304149982069	1.25399806698176	938	745	880	1049	1014	883	764
chr2.1113.3	CGAGTGTCGTTCGGGGACGA	-	chr2	27274398	27274417	chr2.1113	965.400644359749	0.0423702843047868	0.116827801607667	1.42353137973807	0.154582172134956	0.675661636316487	1.25399806700814	1013	938	830	922	1285	915	890
chr2.1113.4	TACCTGAGCGAGTGTCGTTC	-	chr2	27274406	27274425	chr2.1113	1115.27979322363	0.100369015800366	0.115833527802189	2.61171921124927	0.00900882116691791	0.246567827862043	1.37430140652817	1248	956	988	918	1582	1193	991
chr2.1113.6	CCAATGGTAGCGAGCTTTAC	+	chr2	27274458	27274477	chr2.1113	600.952768980347	0.00231051287346704	0.134090191070911	0.088934403852376	0.92913404155137	1	0.963459854567594	683	555	544	649	765	498	548
chr2.1113.7	TGGTAGCGAGCTTTACTGGG	+	chr2	27274462	27274481	chr2.1113	845.759884208592	0.0237220888352722	0.133588193004078	0.881165894690599	0.37822803585807	0.829270006778705	1.22783675295736	902	772	734	901	1209	820	651
chr2.1113.10	CGGGGAACCGTCACACCGAG	-	chr2	27274927	27274946	chr2.1113	992.802223779113	0.0349290367095482	0.120423398541276	1.21469205981299	0.224483562062644	0.711719012450204	1.46314577087856	967	865	937	1067	1262	1128	774
chr2.1113.12	TGACGGTTCCCCGCGAGTCG	+	chr2	27274934	27274953	chr2.1113	722.781672317586	0.00653069793681909	0.117606552029734	0.240883117163073	0.809645707469388	0.996152455391946	1.01261526353951	882	638	690	704	768	817	600
chr2.1113.11	TTCTCCACCCTCGACTCGCG	-	chr2	27274945	27274964	chr2.1113	994.660319867793	-0.0158289197961766	0.122367217933285	-0.58280192641695	0.560026647986485	0.874489962906951	1.37430140652817	1243	823	1011	1064	957	1175	757
chr2.1114.5	AAAAAGCTTGTGTACCTAGG	+	chr2	27285697	27285716	chr2.1114	540.670587912589	0.0376991512399662	0.122957750923985	1.30521659891516	0.191819103603455	0.785892424651542	0.804286460637112	564	482	487	550	607	583	524
chr2.1114.11	TACCTAGGTGGGTATGCAAA	+	chr2	27285709	27285728	chr2.1114	1198.94201582697	0.00353878856588431	0.0907323329066086	0.12546983002328	0.900151608416063	0.962462526003567	1.26053323552725	1517	1024	1020	1329	1282	1166	1140
chr2.1114.2	AATATCCTTGGTGACGGGCT	-	chr2	27285735	27285754	chr2.1114	269.189250107236	0.0290272670504453	0.204122785279641	1.2551987266444	0.209406627684332	0.864531915962599	0.546464170203529	242	203	267	292	256	351	272
chr2.1114.3	AGCCCGTCACCAAGGATATT	+	chr2	27285735	27285754	chr2.1114	578.996395254761	0.0350806123277824	0.128147661692631	1.24023772572088	0.214887478411664	0.774798034180376	0.963459854567594	649	431	531	641	625	673	538
chr2.1114.6	CACCTAATATCCTTGGTGAC	-	chr2	27285740	27285759	chr2.1114	882.770548102386	0.075946344630928	0.122019372998642	2.22258570197046	0.0262437492193209	0.396572280042754	1.25399806698176	867	617	874	936	1157	974	806
chr2.1114.10	TGTCTGTGAACTGTACATAT	+	chr2	27285873	27285892	chr2.1114	1355.52370523701	0.00997494064075972	0.085255306696869	0.351064829590289	0.725539712646282	0.901237637642502	1.50217807866452	1574	1223	1297	1356	1610	1319	1180
chr2.1114.9	TACATATTGGACAGGAAACG	+	chr2	27285886	27285905	chr2.1114	288.466042376722	0.00757647854075914	0.268320313000852	0.409541123409555	0.682142594237486	1	0.706007597945251	288	258	287	292	343	442	130
chr2.1114.7	AGGGCATAAGTAGATGTGTT	-	chr2	27286060	27286079	chr2.1114	682.130541843045	-0.0261089022989583	0.128735271181962	-0.951934619178219	0.341130140965955	0.823073834888696	1.14990355349946	816	525	663	890	726	604	608
chr2.1114.8	CTTGCTGTTCACTTACTAAG	-	chr2	27286104	27286123	chr2.1114	923.675195178375	-0.0072886683390808	0.118531657016072	-0.269223372284707	0.787757795558404	0.944081824568568	1.22783675295736	1305	727	830	976	1024	980	732
chr2.1114.1	GGCCGAGACAAGCATTCATT	-	chr2	27286163	27286182	chr2.1114	453.932192536967	-0.00361636062304797	0.150647949150559	-0.145456862256954	0.884350172388667	1	0.497439697403432	534	367	433	531	564	370	415
chr2.1115.7	CCCCTCAGAGGGCATAAATC	+	chr2	27286500	27286519	chr2.1115	779.065086507436	0.0234803918238697	0.521944404136933	1.59424828056708	0.110880436629681	0.640809248904916	1.11462821171356	641	603	537	571	469	1885	711
chr2.1115.9	GACCTGATTTATGCCCTCTG	-	chr2	27286505	27286524	chr2.1115	253.720722705512	0.0068574353673999	0.190553861906322	0.306813664126124	0.758985207100364	1	0.602519809955349	319	193	248	260	310	281	191
chr2.1115.8	CCCAGGGATTCACTAAGATC	+	chr2	27286534	27286553	chr2.1115	509.266016235249	0.0114663985010835	0.158624660036432	0.467490020102748	0.640149330610833	0.942002029812184	1.01261526351379	547	427	487	559	477	468	598
chr2.1115.1	GGACGGTTCCAAAGACGTTC	+	chr2	27286565	27286584	chr2.1115	249.917712729323	0.0336616099030848	0.232274840824636	1.50210772854477	0.133069289241983	0.772829755665544	0.603591931239256	202	158	255	291	309	346	201
chr2.1115.4	GACGGTTCCAAAGACGTTCA	+	chr2	27286566	27286585	chr2.1115	279.026442927446	0.00475834725438376	0.242843337808626	0.243602239193279	0.807538893909215	1	0.668558914970216	320	244	299	245	365	359	145
chr2.1115.2	GGTTCCAAAGACGTTCAGGG	+	chr2	27286569	27286588	chr2.1115	356.22397333189	0.0226533166051645	0.172200198546201	0.931515975664691	0.351586724620936	0.884341471108914	0.813196327180835	367	341	292	371	393	320	409
chr2.1115.10	TCATCCTCCCTGAACGTCTT	-	chr2	27286576	27286595	chr2.1115	580.357124411649	0.0933988693046756	0.142509113576638	2.54284538781328	0.0109953871034545	0.307755163076076	1.01261526351379	680	425	469	545	883	599	525
chr2.1115.6	TGGGGGTGGTAGGATAGTAC	-	chr2	27286717	27286736	chr2.1115	894.842626646101	-0.047715551767355	0.099733441848699	-1.52603541628184	0.127001044553025	0.635897864839956	1.31732616203026	1076	762	916	1053	921	812	777
chr2.1115.5	ACCAGCCAGATGTTCCATTT	-	chr2	27286737	27286756	chr2.1115	366.730208022475	0.0118589115393149	0.186256172574178	0.520484165775273	0.602726161288361	0.972261259676875	0.813196327180835	387	320	359	375	437	469	243
chr2.1115.3	GGCATGCTGAAACCATATTA	-	chr2	27286878	27286897	chr2.1115	476.3794018263	0.0181128039772635	0.130777751319914	0.677493493546849	0.498092896876965	0.976028333595984	0.663005217986741	558	378	452	503	525	521	427
chr2.1116.1	GCGCTACGAAGTTCCGGTCC	-	chr2	27294527	27294546	chr2.1116	465.372290229964	-0.064451086241391	0.142056303992953	-2.04874642110137	0.0404869173870163	0.499362076284153	0.975452809867646	537	411	517	584	441	442	350
chr2.1116.3	CGAACAAGCCGCTTCCGGCG	+	chr2	27294558	27294577	chr2.1116	388.074629294864	0.0466136037872185	0.176338752819937	1.73184765320131	0.083300691028011	0.64536185229749	0.815005937114997	362	330	294	444	376	491	421
chr2.1116.4	AACAAGCCGCTTCCGGCGGG	+	chr2	27294560	27294579	chr2.1116	433.622678941894	0.0460995247521121	0.147300064078668	1.62266204006093	0.10466167028993	0.716869307116537	0.66300521798674	553	369	330	396	519	464	435
chr2.1116.5	CTCTAGCCCCGCCGTCTCGT	+	chr2	27294600	27294619	chr2.1116	590.380043120981	-0.102018938255155	0.136127562637386	-2.64772700389617	0.00810349342681	0.247614957969264	1.225807713382	776	481	665	742	495	541	474
chr2.1116.6	CGGCTCCGCGCGGCGCGTTA	+	chr2	27294620	27294639	chr2.1116	1014.35000381755	0.075890855754665	0.105456968417009	2.18630697147656	0.0287931544447039	0.413251410204575	1.22728161171211	1145	953	820	910	1260	1099	956
chr2.1116.2	CGCGGCCGTAACGCGCCGCG	-	chr2	27294628	27294647	chr2.1116	877.593525071193	0.024301013607266	0.119049741884414	0.870752734332924	0.383889177983816	0.831802979826362	1.22728161171211	972	669	800	1033	1032	1008	704
chr2.1116.7	CGGTGGGAGGTCCAGCCGTA	+	chr2	27294675	27294694	chr2.1116	604.459223159994	-0.0299989572673005	0.150128588640026	-1.13788298521151	0.255169346951976	0.800511637854632	0.981769745189811	787	668	514	605	514	631	527
chr2.1116.8	CTATTTCCGACGCCCACCTC	-	chr2	27295149	27295168	chr2.1116	1047.7016334908	-0.0539387085687381	0.10064722537562	-1.68723570506716	0.0915580383836776	0.565607391869627	1.46314577087856	1420	946	995	1134	994	1077	846
chr2.1116.9	TGGCCGAAGTCCCACGGTTT	-	chr2	27295195	27295214	chr2.1116	447.168404904588	-0.0105181111946244	0.174909668531276	-0.448907141467923	0.653498644150892	1	0.66300521798674	490	315	473	591	455	508	335
chr2.1116.10	GGAAATCACCCCCCGGATGT	+	chr2	27295219	27295238	chr2.1116	279.823923889392	-0.011572355979213	0.210692595276912	-0.541316982232476	0.588289117210714	1	0.668558914970216	295	290	253	329	265	204	318
chr2.1117.7	TTGGGCAGTGACAAGATGGC	+	chr2	27298152	27298171	chr2.1117	488.059249227863	0.0711339647971577	0.15286340161152	2.21130613405834	0.0270146448668195	0.447283580797963	0.918177226368889	469	427	425	447	507	653	486
chr2.1117.4	AGGTTGCCAGAGGCTTCCTA	+	chr2	27298186	27298205	chr2.1117	658.486729720627	0.0129776866780972	0.117717467547839	0.475100472714487	0.634715361581941	0.94513293504105	0.981769745189811	700	572	634	717	673	700	628
chr2.1117.10	GGTTGCCAGAGGCTTCCTAA	+	chr2	27298187	27298206	chr2.1117	388.853316431395	0.0169415043926574	0.163060034760538	0.69136770161595	0.489334495961113	0.926036890890542	0.860089344632361	472	345	331	384	487	451	287
chr2.1117.12	GGCTTCCTAAGGGTGAAGAG	+	chr2	27298197	27298216	chr2.1117	965.531136409015	0.036590012093157	0.108522891929647	1.23536100928459	0.216696177171578	0.733221006693632	1.24824758161565	1159	859	817	939	1001	1147	882
chr2.1117.8	GCTTCCTAAGGGTGAAGAGA	+	chr2	27298198	27298217	chr2.1117	267.637795797428	-0.0201281683808406	0.199938537438851	-0.894627723936203	0.370986126503679	0.954526942629715	0.539701841035962	260	224	290	367	281	265	200
chr2.1117.9	AAAACCCATAGCAGCAGCTG	+	chr2	27298237	27298256	chr2.1117	217.783695080038	0.0124383715246157	0.20760210803333	0.576195010618582	0.564483377261048	1	0.60895284174792	257	223	158	215	234	255	192
chr2.1117.5	ATTGCCCCAGCTGCTGCTAT	-	chr2	27298244	27298263	chr2.1117	885.598010198521	-0.0461641657315859	0.10566573051097	-1.49840925962614	0.134026952099627	0.652911437421316	1.25399806698176	1020	825	850	1071	961	864	667
chr2.1117.1	CCGAAAACTTCTTTGAAATC	+	chr2	27298342	27298361	chr2.1117	141.759773242781	0.0282654411697373	0.23984866140044	1.322278326416	0.186075487175981	0.830402310914222	0.599756822150986	162	103	111	150	192	134	152
chr2.1117.6	CAGCACACAGGGAGATTTGA	-	chr2	27298385	27298404	chr2.1117	723.474876310496	0.00128274894857284	0.129994368432343	0.0488685477047662	0.961024054197681	1	1.14990355349946	942	571	665	784	926	715	548
chr2.1117.11	GCCCTGGGGATCAGCACACA	-	chr2	27298396	27298415	chr2.1117	491.681574305606	0.048676826420339	0.17697386084509	1.78918405379162	0.0735851789109557	0.596616269652856	0.975452809867646	498	420	374	517	672	665	340
chr2.1118.8	GTAATGAGGGACCAGATGAA	-	chr2	27299236	27299255	chr2.1118	539.913003019295	0.060012412557627	0.139167892799425	1.9432650985444	0.051984136154249	0.534078159445984	1.00618909619994	538	471	431	571	557	627	588
chr2.1118.7	GTCACCAAGCCTCATTACTC	+	chr2	27299263	27299282	chr2.1118	529.83908757303	0.0063054019313208	0.147189929407085	0.25077297503488	0.801989636845427	0.995003174549593	1.00618909619994	590	464	473	603	470	552	564
chr2.1118.5	ACTGCCTGAGTAATGAGGCT	-	chr2	27299270	27299289	chr2.1118	770.292326507142	0.0533151423050622	0.12620866448533	1.7432059620012	0.0812976444196264	0.606353709218781	1.01473786584663	981	573	650	750	952	714	832
chr2.1118.9	ACAGTGACCATGGATAGGCA	-	chr2	27299302	27299321	chr2.1118	1018.62469553021	-0.0124156247164252	0.120913435339307	-0.45824249331104	0.646778234095974	0.897610506046443	1.37430140652817	1218	881	1047	1061	1274	1022	714
chr2.1118.10	GATGACACATAGACTCCCAG	+	chr2	27299379	27299398	chr2.1118	359.659642928327	-0.0205416001703423	0.19289614365311	-0.896046661895342	0.370227842310153	0.891942349396826	0.815005937114997	425	315	379	415	273	307	402
chr2.1118.3	GCAAATCCCATGACACCACT	-	chr2	27299397	27299416	chr2.1118	836.115925159335	0.0120343710899593	0.147946284595757	0.476222505856568	0.633915867360433	0.90080297028962	1.31732616203026	1178	596	754	849	1064	663	844
chr2.1118.2	GTGGTGTCATGGGATTTGCT	+	chr2	27299398	27299417	chr2.1118	575.444792733809	-0.0218968608538218	0.151026850660648	-0.854613999596719	0.392764874761223	0.866545013293116	1.01261526351379	639	531	603	644	627	643	375
chr2.1118.4	GTGGGTGAGAGCGCTGAATA	-	chr2	27299470	27299489	chr2.1118	573.696438865335	0.012474064774318	0.13261320531393	0.473748163399526	0.635679503387715	0.948013342503849	0.963459854567594	715	497	463	630	725	580	465
chr2.1118.1	TACACGAAAGAAGGTATTGT	-	chr2	27299488	27299507	chr2.1118	749.691930968137	0.0312221542377942	0.108411768783006	1.07262204156985	0.283440731123821	0.81305492617791	1.01473786584663	778	626	708	823	865	795	684
chr2.1118.6	GGCTCAAATGACTGGTTATG	-	chr2	27299547	27299566	chr2.1118	645.913452743526	0.0286886189582492	0.132053304377352	1.04603180273452	0.29554634944989	0.791638278834265	1.19664990144741	754	522	626	616	780	566	684
chr2.1119.5	GAAGCAGATGTGGCGCACGA	+	chr2	27301356	27301375	chr2.1119	309.84702953535	-0.0161320325161154	0.175492708589072	-0.681715435550955	0.495418905252929	1	0.602519809955349	374	260	307	368	391	268	232
chr2.1119.6	CAGATGTGGCGCACGATGGT	+	chr2	27301360	27301379	chr2.1119	534.582995364856	0.0116781604429043	0.163298116955082	0.482042206219887	0.629775964063776	0.939617865699265	1.01261526351379	724	467	463	480	527	477	622
chr2.1119.8	GTGGCGCACGATGGTTGGAG	+	chr2	27301365	27301384	chr2.1119	402.335297705113	0.00853231127044418	0.198614271532215	0.389097297776622	0.697204172355517	1	0.815005937114997	460	362	363	412	649	321	294
chr2.1119.2	GCGCACGATGGTTGGAGAGG	+	chr2	27301368	27301387	chr2.1119	510.724757532764	-0.131972571712945	0.144537143978195	-2.95943181974357	0.00308206893043827	0.167846534319222	1.00618909619994	687	487	545	620	566	395	327
chr2.1119.9	CGCACGATGGTTGGAGAGGT	+	chr2	27301369	27301388	chr2.1119	503.342885945106	-0.010458616232187	0.151415406609357	-0.418767629620038	0.675385964295919	0.955982154286184	0.975452809867646	737	421	438	514	478	554	430
chr2.1119.4	GCTGTTCGGAGGCGCGAGAG	-	chr2	27301484	27301503	chr2.1119	295.064689257667	0.0233019023030368	0.23956628462782	1.11876448356608	0.263240627264528	0.868229615750746	0.6717713148625	254	242	298	296	408	190	373
chr2.1119.1	TCGCGCCTCCGAACAGCCAC	+	chr2	27301487	27301506	chr2.1119	461.442850923415	0.00203574323555889	0.169569294019808	0.0863274174761926	0.931206143833567	1	0.680203041762671	477	350	545	484	429	510	437
chr2.1119.7	GCGCCTCCGAACAGCCACAG	+	chr2	27301489	27301508	chr2.1119	206.659780958057	-0.00163479415482252	0.224926422009253	-0.0802811875351024	0.936013620086521	1	0.538438478639805	208	148	203	289	233	180	199
chr2.1119.10	ACCCCCAGGATCCGGTCATC	+	chr2	27301524	27301543	chr2.1119	566.219638523842	-0.0374955176115931	0.142191314308705	-1.35596882956258	0.17510908585886	0.732543920835713	1.01261526351379	674	468	633	657	532	609	423
chr2.1119.3	TTTCCCTGATGACCGGATCC	-	chr2	27301531	27301550	chr2.1119	458.729453178464	-0.0361832208149454	0.143985509540475	-1.3208729161603	0.186543741784599	0.77899563805186	0.815005937114996	563	408	459	542	472	358	433
chr2.1120.8	CCTTTGAGAAGCTTGGTCCG	+	chr2	27304159	27304178	chr2.1120	262.504254851513	-0.0780233183347272	0.171976068965728	-2.37672473848506	0.0174671173261629	0.445166776675361	0.602519809955349	345	258	289	300	252	223	187
chr2.1120.5	CTTTGAGAAGCTTGGTCCGT	+	chr2	27304160	27304179	chr2.1120	639.674474729198	0.0371185556760888	0.137893745816862	1.33132235585432	0.183082965279158	0.744948092744212	0.981769745189811	785	595	508	572	725	608	705
chr2.1120.6	CCACGGACCAAGCTTCTCAA	-	chr2	27304162	27304181	chr2.1120	571.562563518544	-0.0320453043682466	0.164219752498393	-1.24745312566152	0.212231397392723	0.784496739805867	0.897027188157665	792	535	617	519	510	659	402
chr2.1120.1	AGTAAGGCTATCTCGGGGCA	-	chr2	27304339	27304358	chr2.1120	809.575755121333	0.0246591105892183	0.113147105870528	0.87161765261384	0.383416997237819	0.83531472867585	1.19809406691574	880	730	741	833	1043	745	736
chr2.1120.4	TAGTAAGGCTATCTCGGGGC	-	chr2	27304340	27304359	chr2.1120	303.894394988999	-0.0016309498190535	0.186105757166839	-0.0723733570034515	0.942304787210538	1	0.668558914970216	332	218	339	352	306	341	255
chr2.1120.2	ATTATAGTAAGGCTATCTCG	-	chr2	27304344	27304363	chr2.1120	648.845259918372	0.743651766481321	0.131701310071172	6.03718795892113	1.56823020361742e-09	5.55676228380976e-07	1.01473786584663	664	466	419	465	1026	775	764
chr2.1120.9	CCCAGTGGTAGCTACTGTTG	+	chr2	27304445	27304464	chr2.1120	1341.02392400389	0.0247883872205832	0.0908041015295783	0.84659554752856	0.397220596528155	0.80807548592383	1.46314577087856	1449	1259	1287	1294	1470	1397	1252
chr2.1120.7	GCCACAACAGTAGCTACCAC	-	chr2	27304449	27304468	chr2.1120	774.132658107551	0.00829394684067141	0.133378859393421	0.317354194575857	0.750974859558621	0.97241110490804	1.01261526353951	752	699	752	883	1022	702	646
chr2.1120.10	GCTGTCAAGAGGGGCGAAAT	-	chr2	27304494	27304513	chr2.1120	832.848638614502	-0.0516709820436831	0.109166474767072	-1.65146568389368	0.0986435222627902	0.606838394062503	1.22783675295736	910	806	799	1038	849	774	688
chr2.1120.3	GACCAGAGATATTAGGTGCC	-	chr2	27304679	27304698	chr2.1120	410.132971740734	-0.00817219412281828	0.166672335356306	-0.342184790851403	0.732211830283946	1	0.76768933611677	603	339	336	442	373	437	380
chr2.1121.1	GAGCGGCAACGGCACCTCGC	+	chr2	27305442	27305461	chr2.1121	985.462858663047	0.0648291326557575	0.115007380550382	1.97906316432187	0.0478088951050031	0.489341095935343	1.22728161171211	1070	896	748	1020	1263	1151	819
chr2.1121.4	AGCGGTCCTCCAGGCGAGAC	-	chr2	27305660	27305679	chr2.1121	198.008590488641	-0.0402709228459652	0.234641442649827	-1.7258956726546	0.0843661833846195	0.726449360208346	0.505170027665992	254	225	147	276	180	140	176
chr2.1121.6	GGACCGCTTCAACTCCACCC	+	chr2	27305672	27305691	chr2.1121	656.030133418466	0.025889862872236	0.11773037832224	0.920953428732941	0.357074742020874	0.850913501714181	1.01473786584663	742	553	611	673	671	685	674
chr2.1121.10	TCTAGTCGGCCCCGGGCAGC	-	chr2	27305760	27305779	chr2.1121	642.797683922607	0.00605580946973579	0.116781759985205	0.223042324528894	0.8235025658939	1	0.981769745189811	746	579	607	656	707	592	634
chr2.1121.2	CCGGGGCCGACTAGAGCAGT	+	chr2	27305765	27305784	chr2.1121	701.670425071169	0.00402762682376935	0.138651470925776	0.156789296287679	0.875410908840801	1	0.981769745189811	856	641	629	709	712	589	790
chr2.1121.3	CGGGGCCGACTAGAGCAGTT	+	chr2	27305766	27305785	chr2.1121	747.6327643021	0.018785417625877	0.113122239902979	0.67354879968156	0.500598213782421	0.885239919400914	1.14990355349946	960	646	667	709	805	802	690
chr2.1121.5	CAACTGCTCTAGTCGGCCCC	-	chr2	27305767	27305786	chr2.1121	744.576401938114	0.0191355968741807	0.11849270503532	0.693570354426224	0.487951690578577	0.905685642738978	0.981769745189811	957	625	616	779	945	725	641
chr2.1121.7	GGGCCGACTAGAGCAGTTGG	+	chr2	27305768	27305787	chr2.1121	842.487560478238	-0.0126280435498526	0.107725688249113	-0.45317949685269	0.650419495055231	0.904726659047594	1.31732616203026	1007	824	763	872	869	776	811
chr2.1121.8	GGCCGACTAGAGCAGTTGGG	+	chr2	27305769	27305788	chr2.1121	1000.40868302925	0.00139433953979446	0.0916455198787119	0.0494991750937529	0.960521494575451	0.989024120591099	1.22728161171211	1142	909	898	1112	1132	1007	860
chr2.1121.9	GCCGACTAGAGCAGTTGGGG	+	chr2	27305770	27305789	chr2.1121	1019.63312852546	-0.0112618915230479	0.093959659800678	-0.397170945815104	0.691241405792559	0.907550185289705	1.37430140652817	1241	889	973	1094	1067	945	977
chr2.1122.6	AACACGCTGAAGCCGTCCAG	-	chr2	27306315	27306334	chr2.1122	363.747919084799	0.00417518306235985	0.183100796473849	0.183546394589316	0.854369319416866	1	0.754226630160853	433	357	340	326	422	278	395
chr2.1122.5	CTGGACGGCTTCAGCGTGTT	+	chr2	27306315	27306334	chr2.1122	245.47225498314	0.00386110121317102	0.217682820621442	0.185951166032715	0.852483057169927	1	0.538438478639805	363	193	200	246	267	309	174
chr2.1122.7	AAACACGCTGAAGCCGTCCA	-	chr2	27306316	27306335	chr2.1122	468.40523757739	-0.041116648130427	0.148325928383906	-1.48416711759976	0.137764590912428	0.69774981879651	0.975452809867646	650	428	458	501	408	501	366
chr2.1122.1	TGGACGGCTTCAGCGTGTTT	+	chr2	27306316	27306335	chr2.1122	419.745783928614	-0.00154281119456277	0.154282553497268	-0.0627251215210907	0.949985392698069	1	0.76768933611677	437	404	359	505	408	421	411
chr2.1122.3	CAAACACGCTGAAGCCGTCC	-	chr2	27306317	27306336	chr2.1122	479.684335256747	-0.0605812809366233	0.15477538754782	-2.00419467258941	0.0450492110317972	0.533615256562398	0.873973480188695	595	492	475	560	466	505	297
chr2.1122.4	GGACGGCTTCAGCGTGTTTG	+	chr2	27306317	27306336	chr2.1122	352.498326925188	0.0276302051147694	0.182167793915311	1.14318423634864	0.252962105779961	0.829892907346408	0.818396262404137	314	290	343	385	352	360	414
chr2.1122.2	GACGGCTTCAGCGTGTTTGG	+	chr2	27306318	27306337	chr2.1122	342.185459741318	0.0279741500238951	0.187582151084452	1.17061760289725	0.241752518499262	0.835528876043154	0.754226630160853	321	273	355	340	503	300	318
chr2.1122.8	GGTCAGCCAGATCAGCGCCC	-	chr2	27306452	27306471	chr2.1122	354.249669260887	0.0306712525998612	0.195981636909754	1.29224987145083	0.196270625784106	0.787848806884136	0.813196327180835	355	368	269	325	318	452	381
chr2.1122.10	GGGCGCTGATCTGGCTGACC	+	chr2	27306452	27306471	chr2.1122	629.641196221305	-0.0251576772599731	0.132356212766818	-0.927883005275905	0.353468260883421	0.849043680919993	1.01473786584663	847	584	532	709	761	543	499
chr2.1122.9	TACGGTCCTTGGTTGCCCCC	-	chr2	27306473	27306492	chr2.1122	1035.44875622152	0.0210560757215841	0.113420318823836	0.751529367050383	0.452334133839943	0.839909222278828	1.37430140652817	1241	828	995	1051	1190	1223	802
chr2.1123.1	TCTACGCGTGTTCAAGCTCT	-	chr2	27308865	27308884	chr2.1123	642.392679171365	-0.0110455291682619	0.115088925798963	-0.403186070436451	0.6868113462281	0.957928271642143	0.981769745189811	798	540	617	703	748	604	539
chr2.1123.2	GTCTACGCGTGTTCAAGCTC	-	chr2	27308866	27308885	chr2.1123	408.732730910744	-0.0508217743939199	0.151509488338473	-1.7619812159932	0.078072471215731	0.634872179736037	0.815005937114997	555	346	453	444	434	329	333
chr2.1123.8	AGCTTGAACACGCGTAGACT	+	chr2	27308867	27308886	chr2.1123	389.550804768092	0.0106619449627257	0.182780457977894	0.464663519773774	0.642172436546758	0.989871666420671	0.818396262404137	431	340	363	406	464	282	449
chr2.1123.9	GCTTGAACACGCGTAGACTG	+	chr2	27308868	27308887	chr2.1123	395.486693245451	-0.023643155498974	0.144205614235562	-0.902209381324222	0.366945652284173	0.902481600548574	0.754226630160853	467	386	360	455	445	351	328
chr2.1123.10	CCCGCCCGACGTGTCTACGT	+	chr2	27308892	27308911	chr2.1123	1686.3475390958	-0.00135041168756037	0.0964599676645772	-0.0481364254843238	0.961607516502223	0.943774487760667	1.50217807866452	2161	1506	1533	1688	2124	1454	1477
chr2.1123.3	CCGACGTAGACACGTCGGGC	-	chr2	27308895	27308914	chr2.1123	464.438632533584	-0.00707837981960322	0.173558225982747	-0.30240419666995	0.762343955942022	1	0.663005217986741	689	482	351	408	519	432	409
chr2.1123.4	GCCGACGTAGACACGTCGGG	-	chr2	27308896	27308915	chr2.1123	687.123386163196	0.0329954936357519	0.129691324584775	1.17930832716627	0.238275423616896	0.807646428487327	0.879416008220563	775	629	552	711	943	640	611
chr2.1123.6	CGATCGTTTAGTATGGCGGT	-	chr2	27309219	27309238	chr2.1123	609.260514246052	0.025092684305219	0.131065171992238	0.922751397852375	0.356136774116712	0.850847099686524	1.01261526351379	601	596	566	599	744	612	555
chr2.1123.7	TCGATCGTTTAGTATGGCGG	-	chr2	27309220	27309239	chr2.1123	367.41073217078	-0.0421575613542351	0.169662870268491	-1.58395951972836	0.113202931285983	0.694320474292477	0.818396262404137	441	418	339	401	322	305	346
chr2.1123.5	GGCGAAACGGGCGTGACACG	-	chr2	27309466	27309485	chr2.1123	555.032656620572	0.0363856231850417	0.124260027783854	1.26934815359403	0.204316918964263	0.778285926422757	0.897027188157665	689	431	480	566	623	615	523
chr2.1124.9	AGCATTACAGTGTAATGGTG	-	chr2	27311626	27311645	chr2.1124	537.115658535401	-0.030623378793745	0.148522402143349	-1.15440002168352	0.248336206290761	0.799246233027558	0.963459854567594	618	502	551	614	428	567	486
chr2.1124.10	CAGCATTACAGTGTAATGGT	-	chr2	27311627	27311646	chr2.1124	698.513956021205	-0.0169176322455011	0.149911327293333	-0.666701281825534	0.504962959862103	0.905869180826794	1.01473786584663	838	761	554	764	874	669	485
chr2.1124.6	ACAGCATTACAGTGTAATGG	-	chr2	27311628	27311647	chr2.1124	698.151420109011	-0.13748409624194	0.132950154225038	-3.01438320504191	0.00257502334877466	0.151800450951823	1.01261526353951	754	698	787	905	692	616	464
chr2.1124.8	ATTACACTGTAATGCTGTGA	+	chr2	27311630	27311649	chr2.1124	932.356847878384	0.0217876837956878	0.118288956240788	0.784443728051121	0.43277978850754	0.838123591978863	1.32880162424384	1075	690	905	1031	901	1042	924
chr2.1124.7	TGCTGTGAAGGCATTTCTGT	+	chr2	27311642	27311661	chr2.1124	1147.03308144018	0.0254199661863971	0.10328630628082	0.880298621652888	0.378697559115787	0.825101149996089	1.26053323552725	1278	856	1097	1323	1301	1095	1145
chr2.1124.3	GCGGGACACTAGCTTTCTCT	+	chr2	27311665	27311684	chr2.1124	375.181691215023	-0.0723939298430167	0.164360964785382	-2.26431134216159	0.0235549724746134	0.444701780722035	0.815005937114997	462	346	425	453	319	284	347
chr2.1124.2	TGCGACAACTGATATAGCCC	-	chr2	27311727	27311746	chr2.1124	365.552827209441	0.0804520365855902	0.162369143998499	2.39282310779603	0.0167192996591631	0.393056007478159	0.818396262404137	397	268	352	293	479	396	387
chr2.1124.1	CAGTTGTCGCAGCTAAGAAC	+	chr2	27311736	27311755	chr2.1124	735.838399453104	0.00509465366838106	0.108967902247688	0.184780066265023	0.853401543429614	0.972609136401102	1.14990355349946	892	607	685	802	882	693	648
chr2.1124.5	TCAGCACTGTCGTGTCTTTG	-	chr2	27311787	27311806	chr2.1124	470.278089766645	-0.0131987259701541	0.157911180797504	-0.535469190351934	0.592325456688961	1	0.497439697403432	553	444	391	576	397	517	432
chr2.1124.4	GAGAGACCCCGACACTCCTC	+	chr2	27311829	27311848	chr2.1124	319.044600971584	0.0170470036994979	0.191267361653737	0.748668598528062	0.454056974644708	0.951697161916878	0.6717713148625	380	279	270	315	291	438	274
chr2.1125.7	TTGTGTCCAGCAGAAACGCG	+	chr2	27315417	27315436	chr2.1125	296.513158615145	-0.0370483114042754	0.185616789587715	-1.47781005740481	0.139458625638646	0.762867757347167	0.6717713148625	444	219	302	357	319	259	218
chr2.1125.5	CGTGGCCTCTCTGCGGTTCG	+	chr2	27315481	27315500	chr2.1125	932.759320961949	0.0384262289508899	0.130014339265237	1.34727636728155	0.177891240482426	0.698421133966025	1.25399806700814	1074	782	797	950	1114	1203	687
chr2.1125.4	GGCTATAGCCCTGACAGCCG	-	chr2	27315855	27315874	chr2.1125	296.424528043664	0.0255470854225543	0.211675922399549	1.14207322302953	0.253423584634581	0.844206196297676	0.750195299180246	267	313	224	299	335	258	367
chr2.1125.6	GGGCGTGCATGAGCCATTTA	-	chr2	27315876	27315895	chr2.1125	492.747062598283	0.0160718976446948	0.130708870278877	0.603603170524382	0.546107504404489	0.922632882471036	0.981769745189811	565	407	430	562	563	539	420
chr2.1125.10	CGGCAGCGCCAGGGGTCAAA	-	chr2	27315929	27315948	chr2.1125	1104.52039681239	0.00151572350981663	0.0999480915473858	0.0542549991076961	0.956732002221456	0.97910547234916	1.26053323552725	1288	1053	1039	1085	1104	1195	995
chr2.1125.8	CCGACTCAGCAAGCACTTAT	+	chr2	27315946	27315965	chr2.1125	298.317894271426	0.0196852868575652	0.189590692481655	0.854048710583993	0.393078000471105	0.946280222708487	0.602519809955349	375	236	224	332	332	262	347
chr2.1125.2	CTCAGCAAGCACTTATCGGG	+	chr2	27315950	27315969	chr2.1125	465.041583705579	-0.000362716326697673	0.162983844691935	-0.015108290328127	0.987945786992125	1	0.663005217986741	630	402	382	495	396	494	481
chr2.1125.3	CAAGCACTTATCGGGAGGTG	+	chr2	27315955	27315974	chr2.1125	843.377196643478	0.00596318474886324	0.133019675730606	0.228446666213733	0.81929901402885	0.949724322397741	1.22728161171211	962	700	819	920	1176	762	645
chr2.1125.1	CCCTTTGAACCCTGGTTTGA	+	chr2	27316041	27316060	chr2.1125	560.948185635237	0.0175522443506527	0.132594936202055	0.660325013659109	0.509045281476964	0.907426165217215	1.01261526351379	687	535	485	511	592	606	530
chr2.1125.9	CCTTTGAACCCTGGTTTGAA	+	chr2	27316042	27316061	chr2.1125	636.475903634074	0.016046051267014	0.151867954378485	0.636867400089792	0.524211218986349	0.95409962201471	0.764382105788523	641	579	602	672	543	712	691
chr2.1126.7	CGGCTACAGAACGTGGAGCG	+	chr2	27318972	27318991	chr2.1126	751.700804576657	0.0934878317557791	0.115660527511902	2.50983386659787	0.0120787973367502	0.319193694407466	1.01473786584663	783	581	677	748	1038	749	731
chr2.1126.4	AACGGGGAGCTATTAAACGC	+	chr2	27319117	27319136	chr2.1126	553.294425942248	-0.0156967067843439	0.129402488224287	-0.588019815913172	0.556518992131692	0.955860736461806	0.804286460637112	597	523	499	676	613	507	484
chr2.1126.1	GGAGCTATTAAACGCAGGAC	+	chr2	27319122	27319141	chr2.1126	335.856339660378	0.0195437900817763	0.159903406354447	0.785727542579012	0.432027123750604	0.927098123888111	0.754226630160853	414	287	286	332	342	355	349
chr2.1126.8	GAGCTATTAAACGCAGGACA	+	chr2	27319123	27319142	chr2.1126	380.932047924794	-0.00550167882071382	0.173996944457341	-0.235687903832892	0.813674856852887	1	0.818396262404137	365	344	436	403	408	418	296
chr2.1126.2	CCATAGGTAAACCCCAACGC	+	chr2	27319149	27319168	chr2.1126	738.923711603311	-0.0616354465182696	0.110693029250421	-1.89605849236544	0.0579523104081791	0.552619323267085	1.00386815468602	987	621	730	874	761	695	575
chr2.1126.5	CATAGGTAAACCCCAACGCT	+	chr2	27319150	27319169	chr2.1126	458.143463781956	0.0164114985901602	0.140986195139264	0.63240047739917	0.527125222076302	0.994121883056531	0.66300521798674	555	411	426	419	484	514	416
chr2.1126.6	CCAGCGTTGGGGTTTACCTA	-	chr2	27319152	27319171	chr2.1126	500.305506454585	0.0268291727718863	0.133044642618906	0.986283228397967	0.323994147505631	0.840397356124222	0.981769745189811	582	419	480	471	535	518	511
chr2.1126.10	CACTTCTGGCGCCCCAGCGT	-	chr2	27319165	27319184	chr2.1126	839.024982357632	-0.0231151825753906	0.118531492272667	-0.829899623719743	0.406595537661278	0.837460282826654	1.25399806698176	991	808	762	944	774	762	849
chr2.1126.3	CGCGGGCTTTATACTTTCCC	+	chr2	27319214	27319233	chr2.1126	381.269342079591	-0.0158689251821193	0.18733374417335	-0.692128187855613	0.488856831251042	0.92590682997873	0.860089344632361	433	394	378	390	333	299	431
chr2.1126.9	TTGGCGCTCTCAGTGCATTC	+	chr2	27319290	27319309	chr2.1126	596.455359763926	-0.0102896101168037	0.150590598552475	-0.411177551130246	0.680942347909922	0.922431295452628	1.225807713382	663	471	574	772	694	645	415
chr2.1127.4	CTAGGTATGGTTTCTTCATC	-	chr2	27321565	27321584	chr2.1127	355.593334662022	0.0177894118033278	0.158347045855973	0.715473050260384	0.474316787715028	0.941210589744116	0.754226630160853	405	277	331	389	469	342	307
chr2.1127.2	ACAACTATGTCCTCTAGGTA	-	chr2	27321578	27321597	chr2.1127	135.687558430367	0.0115771910503096	0.296579448212253	0.657195673572957	0.511055107109774	1	0.602519809955349	139	136	85	159	173	94	167
chr2.1127.3	TACCTAGAGGACATAGTTGT	+	chr2	27321578	27321597	chr2.1127	439.635739263931	0.0397445938359924	0.153846092161109	1.46102399255664	0.144008857220151	0.770360570013195	0.66300521798674	463	371	406	421	623	398	419
chr2.1127.5	GGAATCTACCACCGCCATGC	-	chr2	27321631	27321650	chr2.1127	1213.75868840564	-0.0164425196595265	0.0976724185002555	-0.57698610241034	0.563948843815913	0.875687927553879	1.37430140652817	1556	1106	1098	1271	1169	1159	1191
chr2.1127.1	CGGTGGTAGATTCCACCCCA	+	chr2	27321637	27321656	chr2.1127	380.884817586565	-0.0252696599153901	0.154486232336038	-0.984892054832313	0.324677096451632	0.87070634589264	0.815005937114997	538	305	386	403	387	367	316
chr2.1127.7	CCTTGAGCGCCACCTTGGGG	-	chr2	27321652	27321671	chr2.1127	663.135819769458	-0.120662711107537	0.11527751872174	-2.86939658462859	0.00411255792386197	0.178771435906429	1.19664990144741	820	653	675	805	695	563	477
chr2.1127.8	AAAGCCTTGAGCGCCACCTT	-	chr2	27321656	27321675	chr2.1127	920.267168108447	0.0129586658602268	0.125848366618743	0.483532944365872	0.628717373832758	0.906925550909953	1.25399806700814	965	812	886	992	823	985	973
chr2.1127.10	GAAAGCCTTGAGCGCCACCT	-	chr2	27321657	27321676	chr2.1127	688.952999276998	0.0235837212663257	0.138427001090838	0.887015886054968	0.375070347682645	0.838308156040117	1.14990355349946	755	583	542	829	716	648	774
chr2.1127.6	TGGCGCTCAAGGCTTTCTGT	+	chr2	27321660	27321679	chr2.1127	750.646000041557	0.004809657047648	0.132328904585708	0.184074873423907	0.853954717751019	0.964594482706765	1.18566922174653	1026	622	675	732	788	887	594
chr2.1127.9	GATCAGAGAACAAACGGACC	+	chr2	27321696	27321715	chr2.1127	245.569683292164	0.00545225068960718	0.178841898609549	0.236692840853794	0.812895089340362	1	0.505170027665992	312	196	234	249	279	240	227
chr2.1128.3	CAATTTGAGAGGAGCCAGGT	-	chr2	27336711	27336730	chr2.1128	617.775764047562	-0.0236008956483183	0.12425757636875	-0.857410080431881	0.391218290202806	0.873906356429761	0.963459854567594	690	563	579	757	680	529	558
chr2.1128.6	GCAATTTGAGAGGAGCCAGG	-	chr2	27336712	27336731	chr2.1128	674.810606490196	-0.00468659781051145	0.169261286151726	-0.198302151067588	0.842808668801221	1	0.981769745189811	728	658	599	773	679	478	804
chr2.1128.10	AAAGCAATTTGAGAGGAGCC	-	chr2	27336715	27336734	chr2.1128	426.741891728693	0.0266113082952845	0.18427510324035	1.11119888067689	0.266482752949204	0.868162163157469	0.680203041762671	597	279	411	363	459	544	376
chr2.1128.8	GGTGGAGAAAGCAATTTGAG	-	chr2	27336722	27336741	chr2.1128	389.709437447769	0.0070423244476839	0.146665737079119	0.279496793267609	0.779863598608966	1	0.860089344632361	418	377	367	392	445	397	342
chr2.1128.1	CTAGCAGTAAACAGATAGGG	-	chr2	27336740	27336759	chr2.1128	560.381617169017	0.00949506863671675	0.162626342055284	0.392523756098303	0.694671262031447	0.98561206162429	0.897027188157665	548	518	565	580	599	452	647
chr2.1128.4	GTCCTAGCAGTAAACAGATA	-	chr2	27336743	27336762	chr2.1128	774.065139185714	0.0250998618487664	0.131404039212164	0.923757303797406	0.355612689478146	0.85057597153138	1.01261526353951	917	748	611	757	962	883	598
chr2.1128.5	GGTCCTAGCAGTAAACAGAT	-	chr2	27336744	27336763	chr2.1128	610.486035018934	-0.0768135038919176	0.121339779057919	-2.23721938940715	0.025272004710726	0.430064803921054	0.963459854567594	715	624	653	668	617	529	485
chr2.1128.2	CTAGGACCCAGGCCGACAGG	+	chr2	27336756	27336775	chr2.1128	808.577976737288	-0.035989056446105	0.117291529040246	-1.23873598589933	0.215443287273169	0.737175286985325	1.21298521814395	1057	731	703	959	777	703	782
chr2.1128.7	CCAGTGCCTCCTGTCGGCCT	-	chr2	27336765	27336784	chr2.1128	518.549620080571	-0.0172891995158089	0.149099999681594	-0.679313169674204	0.496939453665447	0.903897505317287	1.01261526351379	517	532	542	552	537	549	403
chr2.1128.9	ATGACTCCAGTGCCTCCTGT	-	chr2	27336771	27336790	chr2.1128	539.393486117142	-0.0854695524599737	0.126871630208372	-2.39883557262894	0.0164472983882963	0.367945779115554	0.963459854567594	645	528	556	653	536	504	385
chr2.1129.8	CGTCGCCGGGGAAGAGTTTA	+	chr2	27346434	27346453	chr2.1129	374.525253784704	-0.0155313322340719	0.165270607792982	-0.639652025466138	0.522398851353439	0.94393548943183	0.815005937114997	463	350	387	366	466	303	310
chr2.1129.2	TAACCCGAGTGACCTGCGAA	-	chr2	27346565	27346584	chr2.1129	689.54375759118	-0.0223138659274783	0.11240535352402	-0.792325476027575	0.428170920703941	0.880130601995842	1.01473786584663	783	617	668	807	774	617	599
chr2.1129.3	ACTCGGGTTAGATCCGCGCG	+	chr2	27346575	27346594	chr2.1129	452.529327618217	-0.0193034825409809	0.149940105681083	-0.756485373289637	0.449358238729096	0.921289519052208	0.815005937114996	577	366	471	494	401	445	434
chr2.1129.9	TTAGATCCGCGCGAGGCACT	+	chr2	27346582	27346601	chr2.1129	616.906984852928	-0.00710761672204378	0.126145425337507	-0.267350309050262	0.789199454915094	0.987653813095142	1.01261526351379	711	509	611	706	666	676	482
chr2.1129.10	TGGTCGCCTAGTGCCTCGCG	-	chr2	27346591	27346610	chr2.1129	944.722617841066	-0.00520620541736747	0.109605302327825	-0.189040903624046	0.850060758271104	0.9528377207254	1.24824758161565	1298	822	784	998	1061	963	784
chr2.1129.1	GGCGGCGCTAGTTGGTCGCG	-	chr2	27346623	27346642	chr2.1129	364.494466680165	0.00191143627384383	0.188376039024547	0.0853350850900008	0.931994999382329	1	0.813196327180835	434	294	380	368	462	419	230
chr2.1129.6	AGGCGGCGCTAGTTGGTCGC	-	chr2	27346624	27346643	chr2.1129	519.346310449138	0.00785126975282572	0.148473323333001	0.31288054361656	0.75437141992559	0.989197111828842	0.963459854567595	623	483	394	591	577	450	545
chr2.1129.4	GTGGGACCGCGAGTTACAGC	+	chr2	27346745	27346764	chr2.1129	789.692099743827	-0.0302162735674245	0.11817083750967	-1.06211461045955	0.288183658087354	0.79977627853217	1.11462821171356	815	737	787	972	774	764	696
chr2.1129.7	AGTTGGCCGGCTGTAACTCG	-	chr2	27346754	27346773	chr2.1129	297.897803660949	-0.00448352429236427	0.19574326501303	-0.203864071055829	0.838459722561471	1	0.6717713148625	413	188	322	318	314	283	277
chr2.1129.5	CGAGTTACAGCCGGCCAACT	+	chr2	27346754	27346773	chr2.1129	1126.65313139703	0.0489648538600646	0.0895946320685608	1.54101310796411	0.123313595803005	0.624625846225931	1.37430140652817	1224	941	979	1253	1361	1134	1060
chr2.1130.11	CAGCTCCAGGGGTCTTATAC	-	chr2	27356883	27356902	chr2.1130	423.26825577352	-0.00793648452786445	0.182418930356308	-0.346966918937369	0.728616171582711	1	0.76768933611677	551	427	403	367	568	322	354
chr2.1130.8	CTCGACTGAAATTCGCCCCT	+	chr2	27356994	27357013	chr2.1130	818.486985703302	0.0652236452489102	0.123685442275629	2.01165089747829	0.0442567500794843	0.476864480676544	1.23170633397031	871	650	710	851	852	1078	751
chr2.1130.9	CGGGTCTTCCCAACAGAAGT	+	chr2	27357028	27357047	chr2.1130	362.575014259949	0.00985045340051245	0.173606922530733	0.419370758516863	0.674945191265247	1	0.733644397031532	424	304	387	321	350	431	328
chr2.1130.1	TCGACCTGAAGCGCGTACAA	+	chr2	27357225	27357244	chr2.1130	689.91944047441	0.050577533912461	0.150739295016884	1.75317842761845	0.0795713847113936	0.602898066691901	1.01473786584663	860	592	528	618	1053	685	572
chr2.1130.2	CGACCTGAAGCGCGTACAAC	+	chr2	27357226	27357245	chr2.1130	836.394778452041	0.00697902758658462	0.102238070806807	0.249876838481603	0.802682595365008	0.946599751967625	1.22728161171211	990	693	822	873	895	889	738
chr2.1130.3	TGAAGCGCGTACAACGGGAA	+	chr2	27357231	27357250	chr2.1130	627.307200627497	-0.342144559717543	0.126333425297359	-4.13577918696326	3.53752232944356e-05	0.00648844375596137	0.981769745189811	756	665	646	856	502	524	467
chr2.1130.4	GTTCCCGTTGTACGCGCTTC	-	chr2	27357232	27357251	chr2.1130	355.292903490585	-0.0174469123623196	0.1642845383468	-0.713431055141154	0.47557906192684	0.941594399592761	0.754226630160853	456	258	371	422	393	324	298
chr2.1130.6	GAACGCGCGCCGGGCGGGAT	-	chr2	27357288	27357307	chr2.1130	664.762996735845	0.0140284236193848	0.131565479123319	0.529999169878142	0.596112506342786	0.936201708712964	0.981769745189811	774	513	654	713	816	563	662
chr2.1130.7	TGCGGGCAGTGAACGCGCGC	-	chr2	27357298	27357317	chr2.1130	700.326138504007	0.0288459060861749	0.108806238659067	0.998949824054248	0.317818998393933	0.811106017959905	1.14990355349946	791	633	587	744	799	703	677
chr2.1130.10	GAGTGCTCCCGGCGGCGACG	-	chr2	27357385	27357404	chr2.1130	553.240424915693	-0.0209022571229647	0.139130018157592	-0.793268414146017	0.42762145531028	0.899410471543654	0.897027188157665	642	613	495	554	599	531	453
chr2.1131.8	CATGGACGTGAGCTCCAAAG	+	chr2	27371622	27371641	chr2.1131	567.814044584143	0.0540814226324976	0.155361894543411	1.85596296628111	0.0634588368829823	0.585921177497928	0.897027188157665	645	369	515	597	566	753	562
chr2.1131.1	CGCTTTGGAGCTCACGTCCA	-	chr2	27371624	27371643	chr2.1131	1147.27378977586	0.0267529937831194	0.106667917359579	0.928443376669376	0.353177626821244	0.794653934065891	1.40496776788468	1201	900	1030	1408	1409	1121	1043
chr2.1131.9	TGGACCTGTGACTTCCGCTT	-	chr2	27371639	27371658	chr2.1131	659.386273973282	0.0357205353622409	0.116979455879193	1.22984529191531	0.21875504402949	0.74169565801984	1.19664990144741	692	517	633	722	758	719	606
chr2.1131.14	CCACCATAGGACCACTGTTG	+	chr2	27371656	27371675	chr2.1131	762.027960450391	-0.036775812123568	0.114814705301519	-1.2559785946051	0.20912373097571	0.761905112343511	1.01261526353951	941	703	745	843	843	770	548
chr2.1131.12	CCTCAACAGTGGTCCTATGG	-	chr2	27371659	27371678	chr2.1131	1035.23418193448	0.0121517282891057	0.115856095877076	0.443603422757674	0.657329330682732	0.916844699396538	1.22728161171211	1238	1050	808	1045	1260	1061	852
chr2.1131.5	TAACCTCAACAGTGGTCCTA	-	chr2	27371662	27371681	chr2.1131	1247.90556930252	0.00520744378354665	0.0935491179782984	0.18480004941639	0.853385869097904	0.957383108066078	1.22343066536868	1557	1030	1164	1321	1530	1151	1089
chr2.1131.11	GAGGTTAGGCATGGCCGGAA	+	chr2	27371675	27371694	chr2.1131	432.371852424881	-0.0378068414507913	0.183258403962158	-1.4946611613603	0.13500289532701	0.735525683445354	0.76768933611677	520	437	468	460	383	291	463
chr2.1131.7	TCCTCGGATGTAGATATTGC	+	chr2	27371887	27371906	chr2.1131	781.503372816969	0.00484777386268565	0.13500453446777	0.186821709333127	0.851800424999392	0.981214857195903	1.11462821171356	787	700	755	895	957	863	560
chr2.1131.3	GCCAGCAATATCTACATCCG	-	chr2	27371891	27371910	chr2.1131	528.572830451817	0.03847681570246	0.169992577859528	1.47382099358485	0.140529794308821	0.69600107682086	1.00618909619994	509	479	444	541	516	503	688
chr2.1131.2	CGGATGTAGATATTGCTGGC	+	chr2	27371891	27371910	chr2.1131	517.459930875926	-0.00638639859487711	0.140919342801961	-0.249715880915357	0.80280707601751	0.993180536261883	1.01261526351379	596	431	515	584	481	496	532
chr2.1132.9	GGAAACTACTATATCATCCC	-	chr2	27374924	27374943	chr2.1132	405.780475902199	-0.0328634076233186	0.180049691218466	-1.32222238454367	0.186094109271443	0.791484193634739	0.754226630160853	471	349	397	555	480	392	243
chr2.1132.4	GCAAGGCCCTTGCTTGTAGT	+	chr2	27374967	27374986	chr2.1132	411.207075181499	0.00154736086302847	0.175754594122099	0.0667533142532626	0.946778090289264	1	0.66300521798674	449	393	378	439	590	365	298
chr2.1132.11	TGATCACCTACTACAAGCAA	-	chr2	27374976	27374995	chr2.1132	1148.31235040732	-0.039994075377971	0.103582613908377	-1.32304831755556	0.185819310193888	0.704702260683116	1.26053323552725	1256	1109	1170	1292	1234	1171	854
chr2.1132.1	GGACCTAACCGGGCCCTCAT	-	chr2	27375020	27375039	chr2.1132	776.753644160932	0.0510072358814943	0.140328114278269	1.73010602326589	0.0836113342913688	0.581827303127195	1.21298521814395	958	611	670	704	716	950	850
chr2.1132.2	CTGGAGTGCTGGACCTAACC	-	chr2	27375030	27375049	chr2.1132	913.504631366482	0.0191107591927093	0.1093527768364	0.67958733091658	0.496765793775052	0.873236925596385	1.22783675295736	1125	779	873	857	930	950	912
chr2.1132.8	GCTGGAGTGCTGGACCTAAC	-	chr2	27375031	27375050	chr2.1132	737.901979994267	-0.0541446976736757	0.14309735317311	-1.81779305144234	0.0690957690733494	0.585147698630768	0.981769745189811	935	610	790	907	670	826	490
chr2.1132.5	GTGAACAGGAGGGCGACCTC	+	chr2	27375113	27375132	chr2.1132	351.965180694429	-0.000167205177157376	0.172505910078663	-0.00715039032482091	0.994294862571608	1	0.815005937114997	406	348	306	368	456	356	251
chr2.1132.6	CGACCTCAGGGCAATCAACC	+	chr2	27375126	27375145	chr2.1132	1128.26068979828	-0.009644227126961	0.0908157402446481	-0.340086293100281	0.733791543763204	0.910947200219977	1.42651001742541	1307	1023	1039	1259	1270	1012	1045
chr2.1132.3	ACACCAGGTTGATTGCCCTG	-	chr2	27375132	27375151	chr2.1132	661.432869713354	-0.00903315933609768	0.156002647000066	-0.366946661829864	0.713658804444169	0.933383789797626	1.19664990144741	769	522	723	721	724	788	435
chr2.1132.10	CAATCAACCTGGTGTATTCT	+	chr2	27375137	27375156	chr2.1132	340.539584559215	-0.000297625091685845	0.1990953970467	-0.0136779606984196	0.989086906618796	1	0.813196327180834	423	331	229	412	302	322	378
chr2.1133.7	CATCTCTTGTTCTTTGGCTG	-	chr2	27375633	27375652	chr2.1133	177.745898373163	-0.0262806360943142	0.220973811589442	-1.19501583473701	0.232080843472111	0.893777798537755	0.505170027665992	183	184	183	221	162	152	159
chr2.1133.6	ACACCACTCTCACCAGCTCT	+	chr2	27375703	27375722	chr2.1133	792.050899051117	0.0375580814232658	0.110373013705026	1.26817749073426	0.204734573468934	0.758380000847787	1.01261526353951	938	610	684	874	845	836	805
chr2.1133.2	TAGACTGTGACTCATGCTTA	+	chr2	27375759	27375778	chr2.1133	653.946121891414	-0.00845298142059805	0.126858973746557	-0.318095381551479	0.750412586822063	0.981264383036631	0.981769745189811	822	642	614	606	727	674	527
chr2.1133.1	AGACTGTGACTCATGCTTAT	+	chr2	27375760	27375779	chr2.1133	792.615260520943	-0.00782332645675325	0.127695116951924	-0.295202304416749	0.76783934172923	0.954980772030109	1.11462821171356	874	639	810	937	1008	711	633
chr2.1133.5	GTGACTCATGCTTATGGGCC	+	chr2	27375765	27375784	chr2.1133	626.806973890352	-0.000555282969299552	0.136674490902478	-0.0215258970938618	0.982826145353318	1	0.764382105788523	752	495	584	736	812	601	477
chr2.1133.8	ATGGCTGAGAATCTGGGGGC	-	chr2	27375799	27375818	chr2.1133	492.405717846369	-0.00704227018598714	0.140943867721365	-0.275219292140554	0.783147766098484	1	0.918177226368889	671	403	454	514	533	431	480
chr2.1133.3	TTGGTCTGCATGCTGGAACT	-	chr2	27375845	27375864	chr2.1133	366.932934934253	-0.0763127550384602	0.192336629580086	-2.39618452435541	0.0165667478344498	0.392345279525216	0.815005937114997	429	474	389	369	265	327	300
chr2.1133.4	GCTTCTCTTGGTCTGCATGC	-	chr2	27375852	27375871	chr2.1133	364.455513275847	-0.0268997903311608	0.178361728649918	-1.10608890137355	0.268688042050561	0.85303095166168	0.754226630160853	518	345	363	347	455	289	271
chr2.1133.10	AGAAGTGCTACTGCTTCTCT	-	chr2	27375864	27375883	chr2.1133	430.577423464648	0.0136019310484462	0.183482416877978	0.590497380506904	0.554857241420958	0.949281948576354	0.833426578435963	373	350	484	466	526	359	453
chr2.1133.9	AAGCAGTAGCACTTCTGTGA	+	chr2	27375868	27375887	chr2.1133	438.759921757704	0.0392206789026531	0.199412306770564	1.58935065438055	0.111981248579823	0.702895297042832	0.76768933611677	563	397	312	351	730	425	349
chr2.1134.7	TGTCAGATATGTTGATCCAA	-	chr2	27385190	27385209	chr2.1134	192.741416723588	-0.0344119806179077	0.214257902895817	-1.47668987818979	0.139758786621544	0.78075964540943	0.603591931239256	224	155	221	257	196	161	149
chr2.1134.5	ATCAACATATCTGACATAGC	+	chr2	27385194	27385213	chr2.1134	833.0829057614	-0.0352993884895286	0.111999443847106	-1.20494409820684	0.228224883176544	0.731378376005289	1.32880162424384	1009	871	734	898	884	824	654
chr2.1134.3	ATATCTGACATAGCAGGATT	+	chr2	27385200	27385219	chr2.1134	483.502100251638	-0.0345306099540148	0.144721342890392	-1.2709926630349	0.203731258804106	0.77395030350599	0.918177226368889	589	496	434	550	467	520	355
chr2.1134.9	GTGACTCAGCCCTGACCACC	+	chr2	27385224	27385243	chr2.1134	873.624111309784	0.018827098227562	0.121601815200848	0.687711672794948	0.491634367806239	0.871417844521323	1.22783675295736	1065	730	804	873	803	1016	855
chr2.1134.4	GACCACCCGGTGTTTCTCTC	+	chr2	27385237	27385256	chr2.1134	182.252157184943	0.0142520273571736	0.231151413631048	0.695926396990654	0.48647492510253	0.999010618152845	0.603591931239256	166	190	145	196	204	170	201
chr2.1134.10	TACTTCCAGAGAGAAACACC	-	chr2	27385245	27385264	chr2.1134	351.681364514569	0.0120911162862474	0.179869900266761	0.52151265275814	0.602009693709729	0.995496571673822	0.754226630160853	425	292	249	440	465	327	306
chr2.1134.6	CTACTTCCAGAGAGAAACAC	-	chr2	27385246	27385265	chr2.1134	112.490858509084	0.0127181936518407	0.305883715416511	0.732205470395422	0.464043165921088	0.985362086535663	0.599756822150986	130	130	64	101	154	119	96
chr2.1134.8	CTGTCTTCAGAAGTCCTATC	+	chr2	27385298	27385317	chr2.1134	160.071147749479	0.0700179447080522	0.26867625315443	2.43791697994068	0.0147721661780487	0.418204894083149	0.60895284174792	130	130	111	148	310	145	159
chr2.1134.1	GAAGTCCTATCCGGCGTTGC	+	chr2	27385307	27385326	chr2.1134	872.742419167426	-0.0146677629146727	0.111249319146246	-0.528172215971104	0.597379811547833	0.899309740295611	1.25399806698176	1109	826	788	891	978	740	825
chr2.1134.2	ACTCACCTGCAACGCCGGAT	-	chr2	27385315	27385334	chr2.1134	1074.69164108546	0.0230020436088372	0.136075296835277	0.861434031727466	0.388999039394918	0.811482954487284	1.40496776788468	1262	923	918	1126	1198	1430	755
chr2.1135.8	TTTGCCAGCTGGCACTTCGC	+	chr2	27392862	27392881	chr2.1135	735.876501620131	-0.0178019369957621	0.1321141371549	-0.668549161252845	0.503783111909551	0.905831743295973	1.01261526353951	818	707	735	791	819	567	728
chr2.1135.2	TTGCCAGCTGGCACTTCGCT	+	chr2	27392863	27392882	chr2.1135	464.481633005904	0.0466067718990504	0.134235681727834	1.59399844869951	0.110936382362406	0.774781001436557	0.497439697403432	533	383	373	486	577	457	472
chr2.1135.1	TCGCTGGGCTCCACCAATAG	+	chr2	27392878	27392897	chr2.1135	867.48244918848	0.00194224044316422	0.107838811562045	0.0703957967360917	0.943878636669472	0.961285151616427	1.32880162424384	1033	816	747	925	1062	793	755
chr2.1135.10	CGCTGGGCTCCACCAATAGA	+	chr2	27392879	27392898	chr2.1135	800.059026884799	0.0100911658800077	0.110586195100364	0.365405245110196	0.714808926518749	0.917435901682892	1.32880162424384	1007	673	705	848	964	833	646
chr2.1135.3	CTAGAGGAAGCCCGCAAGAC	+	chr2	27392904	27392923	chr2.1135	710.857912258472	0.00917763223203753	0.131936204279753	0.349523011983683	0.726696697815105	0.941969818403459	1.14990355349946	743	599	662	845	910	732	541
chr2.1135.6	GAGGAAGCCCGCAAGACGGG	+	chr2	27392907	27392926	chr2.1135	368.291125210672	-0.00184174940197755	0.174486826016091	-0.0791707937291393	0.936896774881552	1	0.813196327180835	407	306	364	425	309	380	390
chr2.1135.4	CTTCTTGCGCCCCCCTATCA	+	chr2	27392960	27392979	chr2.1135	1237.1975965212	0.0173367260500792	0.0917591538546481	0.603611448326669	0.546101999632974	0.860266358092258	1.46314577087856	1459	1144	1098	1240	1260	1299	1198
chr2.1135.9	GCTGTTGCCACCTTGATAGG	-	chr2	27392973	27392992	chr2.1135	778.454446131304	0.0354807534173358	0.118473058037456	1.22642382704155	0.220039224093539	0.770401428282224	1.01261526353951	793	695	735	785	911	909	648
chr2.1135.7	GTGGCAACAGCTCTTTAACC	+	chr2	27392982	27393001	chr2.1135	348.593189489921	-0.026335750224515	0.174551354607293	-1.07522842198568	0.282272473493501	0.865196739480641	0.733644397031532	394	365	314	415	334	272	350
chr2.1135.5	TTTAACCCGGCAGCCCCACT	+	chr2	27392995	27393014	chr2.1135	875.215752052722	0.101841645011581	0.105098829962433	2.63206631957991	0.0084867294770286	0.243421792700277	1.32880162424384	862	752	763	868	1005	945	939
chr2.1136.4	GGGAGAGGAGGAGCCAAGAG	-	chr2	27406524	27406543	chr2.1136	557.595301918048	-0.023123529978316	0.125831141126943	-0.844261773610656	0.398523142041479	0.876929089887199	0.963459854567595	663	552	488	633	553	569	471
chr2.1136.8	TGTGGTTGGGGAGGGAGAGG	-	chr2	27406536	27406555	chr2.1136	2139.54609571495	0.0366894163302312	0.0817207535860459	1.20183194857857	0.229428644567541	0.715712693689743	1.46314577087856	2336	1942	1887	2257	2544	1936	2150
chr2.1136.7	GTGTGTGGTTGGGGAGGGAG	-	chr2	27406539	27406558	chr2.1136	1549.06601010339	0.0566474035118047	0.0891552245457731	1.73272812575086	0.0831440029919008	0.550164970360209	1.46314577087856	1792	1231	1427	1570	1683	1533	1664
chr2.1136.10	TGTTTGTGTGTGGTTGGGGA	-	chr2	27406544	27406563	chr2.1136	1774.09361102192	0.0182717376275514	0.071614969630656	0.641088251618003	0.521465346778268	0.853108317844526	1.46314577087856	2120	1445	1672	1900	1977	1792	1625
chr2.1136.5	ATGTTTGTGTGTGGTTGGGG	-	chr2	27406545	27406564	chr2.1136	1116.50732378294	-0.0254525960393961	0.122126040876734	-0.91547251381568	0.359943625617593	0.816658786239908	1.26053323552725	1320	1045	1171	1129	922	1203	1031
chr2.1136.6	TGCATGTTTGTGTGTGGTTG	-	chr2	27406548	27406567	chr2.1136	908.291950393143	-0.0484660234847554	0.101502124070382	-1.54962289389138	0.121232054714492	0.627145067891124	1.32880162424384	1166	806	867	1041	910	933	706
chr2.1136.2	TTGCATGTTTGTGTGTGGTT	-	chr2	27406549	27406568	chr2.1136	1030.58422642632	-0.0155686872517485	0.109482234691215	-0.557765847771992	0.577004286536497	0.86936863937133	1.46314577087856	1177	908	887	1309	1142	899	960
chr2.1136.3	GTTGCATGTTTGTGTGTGGT	-	chr2	27406550	27406569	chr2.1136	712.64630015902	0.0393074050856234	0.117573519120323	1.33777762306181	0.180968938436135	0.73781714547162	1.01473786584663	907	587	559	733	844	785	639
chr2.1136.9	TGTGGTTGCATGTTTGTGTG	-	chr2	27406554	27406573	chr2.1136	2036.93565604613	-0.0708339181294897	0.0823345147443566	-2.05305013332447	0.0400677155618505	0.432687254042694	1.50217807866452	2441	1708	2079	2488	1997	2059	1624
chr2.1136.1	CAGAAGGGCAGGAGAGTCTG	-	chr2	27406572	27406591	chr2.1136	566.119655393956	0.0162226166454307	0.130629082843777	0.608960774202998	0.542550439370418	0.935581558443604	0.897027188157665	600	495	555	587	697	601	457
chr2.1137.8	GTTATTTCAAAATGGCAAGC	-	chr2	27414494	27414513	chr2.1137	488.849694949712	-0.00181386526183754	0.14880507587139	-0.072638526992439	0.942093767577475	1	0.918177226368889	664	466	385	491	522	443	483
chr2.1137.5	GTGCCTATGCAAAGACTGAG	+	chr2	27414515	27414534	chr2.1137	991.17103228478	0.0347710382373413	0.107613357178217	1.17920250603515	0.23831754844067	0.751686095664417	1.22728161171211	1107	875	944	937	1265	1045	821
chr2.1137.3	TATAAGCACCATCCATACTT	+	chr2	27414547	27414566	chr2.1137	530.826210655128	0.0458527251344069	0.157696029257069	1.65006000901975	0.0989306630391648	0.643028224227505	0.981769745189811	540	450	369	638	545	655	540
chr2.1137.6	ACCATCCATACTTTGGATAT	+	chr2	27414554	27414573	chr2.1137	464.430298191072	-0.0142009543186738	0.136461859253871	-0.54312726096347	0.587042184175151	0.934844129988463	0.975452809867646	612	428	443	450	504	438	405
chr2.1137.10	CATCCATACTTTGGATATTG	+	chr2	27414556	27414575	chr2.1137	226.601653458944	0.0047893537496754	0.218367492247056	0.230872750048172	0.817413661180468	1	0.60895284174792	236	183	239	245	225	187	269
chr2.1137.4	GGTCCCCAATATCCAAAGTA	-	chr2	27414562	27414581	chr2.1137	363.497983452543	-0.0232572335039012	0.154645300607717	-0.912579595400717	0.36146368986269	0.888108057056962	0.815005937114997	479	317	334	419	331	375	315
chr2.1137.2	CTGTCTGAATTGTCCACAAG	-	chr2	27414583	27414602	chr2.1137	429.422403977021	-0.0108013454986742	0.17490858638171	-0.460779236180034	0.64495700019029	0.985418958092145	0.833426578435963	517	285	429	576	434	378	423
chr2.1137.7	TCTGTCTGAATTGTCCACAA	-	chr2	27414584	27414603	chr2.1137	540.8491210191	0.0341836917822757	0.123494776601219	1.19984655803314	0.230198938510347	0.778098624123948	1.01261526351379	640	442	489	536	659	527	526
chr2.1137.9	CTCTGTCTGAATTGTCCACA	-	chr2	27414585	27414604	chr2.1137	467.041477215316	0.00457706213507442	0.139558788058809	0.17855323114444	0.858288520356149	1	0.981769745189811	601	357	441	501	548	432	431
chr2.1137.1	TGGACAATTCAGACAGAGCG	+	chr2	27414587	27414606	chr2.1137	539.859426646297	0.0827321971170311	0.125327189352605	2.35057834243794	0.0187442613509777	0.379371703623532	1.01261526351379	610	438	439	520	685	637	488
chr2.1138.1	CCTAACCAACACTGTCGCGC	+	chr2	27434242	27434261	chr2.1138	751.189285992273	0.0155395084877363	0.131570634195341	0.585478261289971	0.558226179502441	0.921283363130775	1.01261526353951	914	618	683	780	671	888	733
chr2.1138.3	AACACTGTCGCGCCGGGAGC	+	chr2	27434249	27434268	chr2.1138	665.592613597463	0.00656091039102721	0.157677229265365	0.268475323842222	0.788333466593723	0.997705757825766	0.981769745189811	614	613	762	640	858	660	521
chr2.1138.2	TCCGCCGCGTAGAGGGAAGC	-	chr2	27434601	27434620	chr2.1138	979.389940445889	0.0362979828409768	0.124217591838694	1.26657422910857	0.205307572070668	0.714659437474036	1.31732616203026	988	776	867	1168	1352	966	821
chr2.1138.4	GTCGCGGCTTCGCAGAAACT	-	chr2	27434910	27434929	chr2.1138	191.070238982996	-0.00942060981508084	0.218513164144792	-0.451342895771824	0.651742433114205	1	0.60895284174792	214	219	174	183	186	191	169
chr2.1138.6	CGTCCGGACGCGGGGAACAC	+	chr2	27434935	27434954	chr2.1138	383.385221433692	-0.600494815376219	0.163896196096373	-4.59646056008203	4.29728269909899e-06	0.00125422523880416	0.754226630160853	446	433	414	585	300	275	247
chr2.1138.5	GTAAGACTACCCGGGTCGTG	-	chr2	27435246	27435265	chr2.1138	774.183935306242	-0.017023065186747	0.103946159061785	-0.602149301106324	0.5470747597874	0.892359900902849	1.20052536073229	949	726	730	798	794	756	699
chr2.1138.7	CCCGGGTAGTCTTACGACCC	+	chr2	27435251	27435270	chr2.1138	548.889627529976	0.01898535005193	0.163696416016404	0.772072742105891	0.440071345339802	0.885038793372034	1.01261526351379	636	535	420	554	476	598	622
chr2.1138.9	CCGTGCGTCGCGCTCGCCAG	+	chr2	27435383	27435402	chr2.1138	583.220019910206	-0.0721841655232533	0.19274413461786	-2.33129802243028	0.0197376504344047	0.393440340820736	0.963459854567594	692	669	640	649	624	583	260
chr2.1138.8	GCGCGGTGTAAAACGACCGC	-	chr2	27435702	27435721	chr2.1138	229.857066662325	0.00176832439300307	0.223463347602808	0.0865167274319625	0.931055659360789	1	0.602519809955349	269	195	214	252	215	179	286
chr2.1138.10	TCTAACACGGGGCCGATAAA	-	chr2	27435925	27435944	chr2.1138	661.245870938208	-0.0258961805306856	0.161346029874894	-1.02478396222976	0.305465135384459	0.804328171567943	1.14990355349946	861	545	580	864	799	442	611
chr2.1139.7	CGCGGACACAGGCGGCGTGA	-	chr2	27440210	27440229	chr2.1139	931.521682059187	-0.139181053270596	0.119350679107234	-3.05146523720663	0.00227727416528371	0.12649738591825	1.22783675295736	1062	837	1087	1185	784	862	733
chr2.1139.1	TCCACGTGGCTAACGGCGCG	-	chr2	27440307	27440326	chr2.1139	852.773159191846	-1.83272228715442	0.106488242608187	-17.396391435961	8.78668250286053e-68	8.23108849063885e-64	1.22783675295736	1398	1131	1098	1395	385	352	287
chr2.1139.6	GTCCACGTGGCTAACGGCGC	-	chr2	27440308	27440327	chr2.1139	343.432282582167	-1.86122746519684	0.173946102179379	-11.0056306169461	3.58995415854157e-28	7.35470839337158e-25	0.733644397031532	549	489	461	526	134	117	143
chr2.1139.4	GTCGACACGGCGGCCCCAAA	-	chr2	27440468	27440487	chr2.1139	444.406494475805	-1.3050040279982	0.162622989990232	-8.24605596368585	1.63708024085138e-16	1.32061049972403e-13	0.815005937114996	743	508	560	637	276	177	252
chr2.1139.3	AGTCGACACGGCGGCCCCAA	-	chr2	27440469	27440488	chr2.1139	432.811984027363	-2.12140543816963	0.163858469919909	-13.256462817269	4.1396543912544e-40	1.57544608575262e-36	0.76768933611677	724	622	648	626	179	117	135
chr2.1139.2	GGCCGCCGTGTCGACTGCCG	+	chr2	27440473	27440492	chr2.1139	598.305180152654	-1.57374937620063	0.123770760032284	-12.909713130082	3.9677646763646e-38	1.1083650456888e-34	0.963459854567594	1059	725	790	848	313	285	232
chr2.1139.8	CACTTCCCCGGCAGTCGACA	-	chr2	27440481	27440500	chr2.1139	140.642081835033	-1.85100048504683	0.305919687298386	-6.58201193485819	4.64124320121747e-11	3.18020164828045e-08	0.603591931239256	263	231	193	149	72	54	30
chr2.1139.5	CGCGAGGGGTTTATGGCGCT	-	chr2	27440634	27440653	chr2.1139	431.550871181348	-0.0500176706981332	0.138813290247719	-1.69960166760237	0.0892058764783006	0.666183182693708	0.76768933611677	535	427	418	493	407	369	388
chr2.1139.10	CCATAAACCCCTCGCGACCA	+	chr2	27440638	27440657	chr2.1139	487.140909564659	-1.19402697637214	0.155380709019111	-7.88325973029428	3.18949139707166e-15	2.04842541662945e-12	0.932255558545027	747	632	558	682	371	258	205
chr2.1139.11	ACTGGGGCGTGCTCATCGCG	+	chr2	27440669	27440688	chr2.1139	1223.75308493167	-1.06945286185389	0.0945929674326899	-11.416535132787	3.45744867885742e-30	4.80992077864292e-27	1.22343066536868	1931	1386	1431	1695	721	812	690
chr2.1140.3	GGTACCCCCGGGCTATGGAC	+	chr2	27462570	27462589	chr2.1140	612.208022051168	0.0279508538132647	0.174320631363657	1.13340459673991	0.257044384612808	0.796311550770662	1.01261526351379	679	495	534	637	466	780	692
chr2.1140.7	ACATCCTGTCCATAGCCCGG	-	chr2	27462577	27462596	chr2.1140	630.587080128989	0.0469818197647511	0.124423904016374	1.57321758101129	0.115668445769596	0.709301274120729	0.764382105788523	725	548	482	667	688	660	671
chr2.1140.8	TACATCCTGTCCATAGCCCG	-	chr2	27462578	27462597	chr2.1140	681.401176969155	0.0212977912542589	0.127271280824998	0.783944938901745	0.433072419301964	0.887315498058641	0.981769745189811	796	606	573	719	919	657	560
chr2.1140.6	CGGGCTATGGACAGGATGTA	+	chr2	27462578	27462597	chr2.1140	1089.65930195741	-0.0158244211647937	0.0990582100328621	-0.556966643832701	0.577550219515644	0.875974467332565	1.40496776788468	1297	909	1055	1254	1088	1185	908
chr2.1140.9	CGTACATCCTGTCCATAGCC	-	chr2	27462580	27462599	chr2.1140	623.401064868848	-0.0630079159506057	0.12552924510175	-1.96875454667402	0.0489812841631675	0.569612541059852	0.764382105788523	719	614	638	735	581	635	466
chr2.1140.4	GATGTACGGAAGTGGCCACA	+	chr2	27462592	27462611	chr2.1140	518.025773481933	0.00372101720727151	0.162655005971893	0.154695572497799	0.877061320610949	1	0.963459854567595	540	492	480	564	480	455	604
chr2.1140.2	TGGTCATCTCACTAGTGGCA	-	chr2	27462645	27462664	chr2.1140	584.043180932141	-0.0176875728423853	0.129981847269778	-0.660885295198004	0.508685876989458	0.907242793920012	1.01261526351379	722	581	527	602	650	604	440
chr2.1140.1	GACCACGGTATCCACACTAC	+	chr2	27462660	27462679	chr2.1140	862.416298300978	0.00270868800414377	0.101603078916685	0.0971494472158738	0.92260771333967	0.97620750573085	1.22728161171211	945	745	806	998	957	824	802
chr2.1140.5	ACCACGGTATCCACACTACT	+	chr2	27462661	27462680	chr2.1140	746.791249097501	0.0457075257788169	0.124406488525678	1.53855703103261	0.123912475401953	0.67462765534681	1.01261526353951	698	595	716	840	895	840	671
chr2.1140.10	GCCCAGTAGTGTGGATACCG	-	chr2	27462665	27462684	chr2.1140	816.407956322828	0.0718609012980474	0.117963856040758	2.13386197243578	0.0328540811416047	0.43693549871317	1.19809406691574	796	637	709	925	890	973	811
chr2.1141.6	TCAAGGTGGGGGATAGTCAA	-	chr2	27469431	27469450	chr2.1141	1096.9847177519	-0.0161855053184941	0.103053300985916	-0.572639117608943	0.566889067929337	0.866360191467272	1.46314577087856	1198	1041	977	1311	1098	1029	1055
chr2.1141.8	CCCCCACCTTGAAAGAAGTG	+	chr2	27469439	27469458	chr2.1141	1090.84193345212	-0.0183385535328486	0.108878311808672	-0.652627155947674	0.513996674165705	0.86055596829001	1.37430140652817	1254	1062	961	1244	1281	892	998
chr2.1141.7	GCCACACTTCTTTCAAGGTG	-	chr2	27469443	27469462	chr2.1141	487.489067141889	-0.0131289852171162	0.180768651521376	-0.566459475995979	0.571081473327655	0.930670331030581	0.975452809867646	499	424	507	604	597	532	289
chr2.1141.9	AAAGAAGTGTGGCTAACGTT	+	chr2	27469450	27469469	chr2.1141	1015.5431486965	-0.0151990821723665	0.0961294171308403	-0.533665620928246	0.593572898757413	0.877811525427366	1.42651001742541	1283	952	912	1051	1044	1054	871
chr2.1141.5	TTCACTGTCCACCCTAGTGA	+	chr2	27469502	27469521	chr2.1141	985.022747734593	0.0395540528066503	0.132711557935339	1.38891610649523	0.164858262192956	0.689412637975262	1.22728161171211	1016	850	965	926	1353	809	1006
chr2.1141.4	GGATGTCTCCTTCACTAGGG	-	chr2	27469513	27469532	chr2.1141	980.65546698515	-0.0148291031750356	0.0998383095297394	-0.523462885277943	0.600652172490044	0.90343086501811	1.22728161171211	1247	839	923	1058	1056	1041	780
chr2.1141.10	GGGGGATGTCTCCTTCACTA	-	chr2	27469516	27469535	chr2.1141	339.699916209815	-0.0191810638097766	0.185754706827096	-0.825446558177363	0.409118111536476	0.923073181037399	0.733644397031532	358	333	377	360	359	379	222
chr2.1141.2	GGAGACATCCCCCTCAACAT	+	chr2	27469523	27469542	chr2.1141	689.460224346944	0.0108613939821066	0.152911270744922	0.436408497661419	0.662540374660209	0.946364000155938	1.01473786584663	815	616	634	679	552	815	717
chr2.1141.1	CGGTGGACTACCTATGTTGA	-	chr2	27469536	27469555	chr2.1141	842.855496680715	0.0164497803617408	0.12186311504552	0.604222668361942	0.545695611884912	0.885194446588275	1.25399806698176	983	644	753	994	826	986	769
chr2.1141.3	CCGGTGGACTACCTATGTTG	-	chr2	27469537	27469556	chr2.1141	295.454182268087	-0.0463911652424976	0.175844880777457	-1.72417145936852	0.0846768948288922	0.69697527879317	0.602519809955349	417	243	302	357	251	261	261
chr2.1142.8	GTATGACTGCTGGTGATGGA	-	chr2	27472060	27472079	chr2.1142	440.937847748478	-0.0110665202578589	0.145249376159993	-0.435407291744812	0.663266818542602	1	0.66300521798674	569	374	431	460	540	386	366
chr2.1142.4	CTCAGTATGACTGCTGGTGA	-	chr2	27472064	27472083	chr2.1142	559.968410740189	0.0466118876979556	0.14084809050638	1.61555734108037	0.106190053354519	0.649769609563859	1.01261526351379	731	436	464	509	601	598	613
chr2.1142.6	TACATGCTCAGTATGACTGC	-	chr2	27472070	27472089	chr2.1142	1160.97492719047	0.036924218304385	0.102986378156769	1.23333347271027	0.217451374446428	0.713311343561344	1.40496776788468	1438	956	1032	1134	1286	1090	1246
chr2.1142.7	ACGGCACACTCCTTGAAGGA	-	chr2	27472132	27472151	chr2.1142	705.483599424528	0.0338388420970003	0.128765486785928	1.20332568723713	0.228850312505647	0.776832345490498	1.01473786584663	816	678	548	692	856	812	581
chr2.1142.3	ACTGACGGCACACTCCTTGA	-	chr2	27472136	27472155	chr2.1142	699.843376099872	0.0238346692833461	0.112297585359757	0.842856664418088	0.399308612494525	0.84861792926974	1.14990355349946	857	547	637	740	760	711	691
chr2.1142.2	TCAAGGAGTGTGCCGTCAGT	+	chr2	27472136	27472155	chr2.1142	1127.83658720174	-0.0217354196795653	0.0985230773476661	-0.754547363166152	0.450520616635238	0.839056055023403	1.37430140652817	1470	1028	1006	1203	1159	1212	903
chr2.1142.1	AACGGTGAGTGGCCTACTGA	-	chr2	27472151	27472170	chr2.1142	1481.74643095165	0.00687468439355135	0.103434041376509	0.246619142110735	0.805202988791506	0.924468229680728	1.43169186835159	1854	1140	1359	1677	1901	1437	1174
chr2.1142.10	AGACACAGTAAAACGGTGAG	-	chr2	27472162	27472181	chr2.1142	649.384980750019	-0.0259870826093509	0.114713537658139	-0.918201658759161	0.358513300420306	0.852173668364344	1.01261526353951	784	587	657	691	718	571	571
chr2.1142.5	ACGTGGTCACACAGGACTGC	-	chr2	27472186	27472205	chr2.1142	392.494236887707	0.00402268349279833	0.165133651423507	0.168356828746581	0.866302568935684	1	0.733644397031532	507	403	307	367	475	386	330
chr2.1142.9	AGTCCTGTGTGACCACGTCC	+	chr2	27472188	27472207	chr2.1142	729.468205404321	0.0164732203341318	0.108708503105975	0.588289274641784	0.556338143390322	0.922017760179775	1.00386815468602	766	654	682	795	819	727	685
chr2.1143.8	GTACTGACCAGGTACTGACG	+	chr2	27472935	27472954	chr2.1143	1037.03237605718	-0.0462619747981365	0.0919141523086613	-1.47341487302624	0.140639202286194	0.641933370476297	1.40496776788468	1256	955	1009	1163	996	1000	924
chr2.1143.3	ATACGCCACCGCAGCGGCAG	-	chr2	27473172	27473191	chr2.1143	1154.92865879149	-0.0267639293808159	0.0966493437505691	-0.914454280900682	0.360478190760116	0.795485540245381	1.42651001742541	1468	1135	1001	1219	1165	1081	1070
chr2.1143.9	GCGGTGGCGTATGCCCCAGT	+	chr2	27473180	27473199	chr2.1143	1021.23333384195	-0.00107410668424026	0.112319223822094	-0.0392755923775755	0.968670666058913	0.952414125657074	1.42651001742541	1291	855	883	1160	1093	1174	789
chr2.1143.2	CGGTGGCGTATGCCCCAGTT	+	chr2	27473181	27473200	chr2.1143	1072.29742054637	-0.0591154935437451	0.110635534477023	-1.83755052329035	0.0661286651344592	0.522749310346011	1.37430140652817	1434	993	1092	1107	1089	840	1006
chr2.1143.10	GGTGGCGTATGCCCCAGTTG	+	chr2	27473182	27473201	chr2.1143	653.742119764863	-0.139222415126931	0.126047851374221	-3.03892745146281	0.00237422021835866	0.144854488794015	1.01473786584663	762	744	680	738	623	564	478
chr2.1143.7	GCCGGCTTAAAGGAGGCATT	-	chr2	27473249	27473268	chr2.1143	497.21139350856	-0.0285481983873912	0.168129756108405	-1.13770957822585	0.255241772550543	0.795150161703316	1.01261526351379	560	389	513	681	407	546	412
chr2.1143.6	CGGTGCAGCCGGCTTAAAGG	-	chr2	27473256	27473275	chr2.1143	633.129162266872	0.025635788898175	0.118884016427621	0.914884306812374	0.360252369420457	0.852836432489962	1.01261526353951	714	518	594	667	805	610	567
chr2.1143.4	TGGCCTTCGCCTCTTAAACG	+	chr2	27473362	27473381	chr2.1143	370.090401846505	-0.0503611117683867	0.186205896808573	-1.86199052922875	0.062604425198286	0.599467638635259	0.815005937114997	412	362	424	446	330	409	222
chr2.1143.5	TCGCCTCTTAAACGTGGTGC	+	chr2	27473368	27473387	chr2.1143	597.212186598824	0.00376600499163172	0.169717499758021	0.159644051806711	0.873161475659197	1	0.981769745189811	600	492	533	787	705	722	395
chr2.1143.1	AGTCCTGCACCACGTTTAAG	-	chr2	27473374	27473393	chr2.1143	1695.23452397061	0.00547167521266653	0.107869307235755	0.198000163719798	0.843044935636643	0.924132011414412	1.50217807866452	1936	1610	1612	1658	2238	1668	1260
chr2.1144.8	CGTGGCTCCACATGAACCAT	+	chr2	27477866	27477885	chr2.1144	1602.60893381913	-0.01038283745537	0.0820960305115282	-0.365521849837269	0.71472189967163	0.903195557532574	1.46314577087856	2005	1311	1604	1675	1801	1515	1419
chr2.1144.2	TCGGTCCCGTCTCTGTGATC	+	chr2	27478091	27478110	chr2.1144	923.547783692215	-0.0626088819206931	0.119103647247467	-1.94131263645174	0.0522203677193665	0.503112287381924	1.22783675295736	1087	940	880	1090	1081	708	735
chr2.1144.1	CGAGCAGTATCAGCCGGAGA	-	chr2	27478221	27478240	chr2.1144	451.198768716546	0.00123871602755246	0.151581418817137	0.0499913886399056	0.960129250612776	1	0.815005937114996	531	418	364	522	417	506	420
chr2.1144.7	GCTGATACTGCTCGACCTGC	+	chr2	27478227	27478246	chr2.1144	751.998148449893	0.0267315786942593	0.130274818992579	0.976432028349733	0.328850416180575	0.837670706728806	1.01261526353951	720	732	723	729	876	855	635
chr2.1144.3	ATCCAAACCGGGAGTAGAGC	+	chr2	27478263	27478282	chr2.1144	331.490619727878	-0.0292980156150339	0.153339517001573	-1.12292705807745	0.261468474662179	0.836130716547255	0.813196327180834	415	292	340	371	354	290	280
chr2.1144.10	TCCAAACCGGGAGTAGAGCC	+	chr2	27478264	27478283	chr2.1144	497.667403963806	-0.0426320376283318	0.144865399499551	-1.51713122616051	0.12923355576644	0.681289208765373	1.01261526351379	729	480	454	505	553	430	383
chr2.1144.6	TCCCGGCTCTACTCCCGGTT	-	chr2	27478268	27478287	chr2.1144	704.478771434959	0.0291814968833989	0.119877098113549	1.0328857970011	0.301657346202174	0.800089453974314	1.16431155760186	888	623	580	680	885	727	608
chr2.1144.4	AGAGGCGGCATCCATCCCGG	+	chr2	27478345	27478364	chr2.1144	818.951530151101	0.011368191742056	0.124427558321866	0.423737364063252	0.671757362570126	0.921914997564865	1.21298521814395	973	833	672	790	928	915	663
chr2.1144.9	GCATTAAAGCCAGGCGTGAA	+	chr2	27478417	27478436	chr2.1144	513.183095717707	0.0267456703176804	0.128638694391083	0.973091762047246	0.330507697968549	0.844718460904398	0.975452809867646	648	442	425	504	582	538	488
chr2.1144.5	GCCATACCACCCGATTTCCC	+	chr2	27478599	27478618	chr2.1144	953.592187116549	0.0259622542246644	0.0997866024626882	0.892867876998278	0.371927931434318	0.823813438471963	1.24824758161565	1138	859	819	963	1086	1057	813
chr2.1145.4	ACTAAGGACGTGGAGTGAGC	-	chr2	27481852	27481871	chr2.1145	1054.09171326719	-0.0108053404681285	0.105087444346064	-0.38698172312529	0.698769738694485	0.905804115398865	1.40496776788468	1251	905	1043	1141	1302	907	905
chr2.1145.2	ACGTCCTTAGTCCCCAGTGC	+	chr2	27481861	27481880	chr2.1145	1500.04178099466	-0.0109556242586461	0.0903316957574999	-0.385528238826865	0.699846088767678	0.909461313611134	1.37430140652817	1707	1533	1357	1527	1554	1493	1359
chr2.1145.5	AGCACTGGGGACTAAGGACG	-	chr2	27481862	27481881	chr2.1145	807.410154072289	0.00951637433461793	0.102036110746588	0.339714942029425	0.734071208166638	0.921550922472856	1.32880162424384	947	702	778	820	941	811	699
chr2.1145.7	GGGAAGGAGATGGTCTGATG	-	chr2	27481887	27481906	chr2.1145	655.389668834085	0.00237142032359423	0.126543664808338	0.0895424295227816	0.928650835105399	1	1.01261526353951	740	539	631	748	616	724	614
chr2.1145.9	TCCCCAGGCCTGGTCGTATC	+	chr2	27481903	27481922	chr2.1145	1295.97617571587	0.00494364417105977	0.0936741868985777	0.175488154153694	0.860696077966088	0.940654205653384	1.37430140652817	1566	1231	1077	1377	1510	1339	1064
chr2.1145.10	CCCCAGGCCTGGTCGTATCT	+	chr2	27481904	27481923	chr2.1145	764.340649650732	-0.0147804442543531	0.135054913669842	-0.562647128768178	0.573675193198586	0.899784965518118	1.20052536073229	1015	576	650	983	833	654	724
chr2.1145.1	TCCCAGATACGACCAGGCCT	-	chr2	27481908	27481927	chr2.1145	790.741451554652	-0.0111348253566723	0.111301950704716	-0.403218449311707	0.686787528532238	0.911597871105731	1.32880162424384	943	697	716	911	954	694	682
chr2.1145.8	CTCCCAGATACGACCAGGCC	-	chr2	27481909	27481928	chr2.1145	539.849805645621	0.00899135433246849	0.140802163474008	0.350537908102229	0.72593504602095	0.965022805066274	1.00618909619994	580	484	504	586	517	525	584
chr2.1145.3	GTCGTATCTGGGAGCTGCAT	+	chr2	27481915	27481934	chr2.1145	499.289843876743	-0.00687856428491231	0.148743337295589	-0.274586264063093	0.783634120529755	1	0.873973480188695	607	511	378	562	577	504	394
chr2.1145.6	CTGGGAGCTGCATCGGCAGA	+	chr2	27481922	27481941	chr2.1145	927.958687131323	-0.0996063210802031	0.103952883602398	-2.59845624297626	0.00936439791568364	0.255704418491444	1.31732616203026	1167	789	1039	1080	912	830	738
chr2.1146.6	CAATATCGGTTGTTGGTTGG	-	chr2	27484561	27484580	chr2.1146	634.902962937449	0.0911498801383405	0.120377826206192	2.47894592931137	0.0131771280159813	0.33473533155474	0.981769745189811	658	463	562	673	837	698	597
chr2.1146.8	TCAATATCGGTTGTTGGTTG	-	chr2	27484562	27484581	chr2.1146	643.966462757898	0.000222032706442583	0.113867129040953	0.00814537248305	0.99350100491877	1	0.981769745189811	813	540	613	661	713	617	593
chr2.1146.1	CTCAATATCGGTTGTTGGTT	-	chr2	27484563	27484582	chr2.1146	510.57499754249	0.0497197691973003	0.148765999221931	1.7244641657229	0.0846240826091703	0.617801083379822	0.981769745189811	625	385	428	492	519	545	599
chr2.1146.5	AACCAACAACCGATATTGAG	+	chr2	27484563	27484582	chr2.1146	942.635844738176	-0.0293811167095044	0.115723046728259	-1.03003618218908	0.302993020977613	0.791546379090036	1.22728161171211	1127	804	968	1072	1136	754	806
chr2.1146.10	GCTCAATATCGGTTGTTGGT	-	chr2	27484564	27484583	chr2.1146	484.135831836106	-0.0339252082134257	0.175631997365944	-1.34473264841922	0.178711587306386	0.741069168831626	0.981769745189811	645	454	458	556	378	593	338
chr2.1146.2	CCAACAACCGATATTGAGCG	+	chr2	27484565	27484584	chr2.1146	688.343138780138	-0.0119141181129565	0.121589257887721	-0.440755250782505	0.659390192944241	0.945798134827162	1.01473786584663	817	595	670	765	855	637	537
chr2.1146.4	CCCCGCTCAATATCGGTTGT	-	chr2	27484568	27484587	chr2.1146	724.543787942708	0.0314670199368601	0.134109144190804	1.14237197112968	0.253299436788591	0.79348601216531	1.01473786584663	859	618	611	730	736	681	852
chr2.1146.3	ACCGATATTGAGCGGGGAAG	+	chr2	27484571	27484590	chr2.1146	955.162367014984	0.0730189719279042	0.0996931880640283	2.11781316402053	0.0341908940245386	0.439286228240587	1.22728161171211	1106	826	837	866	1087	1031	966
chr2.1146.7	CCGATATTGAGCGGGGAAGA	+	chr2	27484572	27484591	chr2.1146	583.367496821443	-0.0149463382599426	0.154332883630907	-0.598519538093389	0.549493326141626	0.91874642281545	1.01261526351379	514	570	580	745	612	581	486
chr2.1146.9	CCCTCTTCCCCGCTCAATAT	-	chr2	27484575	27484594	chr2.1146	1061.02197539802	0.0307180730616956	0.0936584590330686	1.03358696883211	0.301329293944808	0.786153721714261	1.26053323552725	1138	938	974	1127	1186	1175	932
chr2.1147.10	GTCCGTTTGTCTCCGGAATT	-	chr2	27484869	27484888	chr2.1147	242.787221855433	-0.0243944035300104	0.184702894863598	-1.02855442927164	0.303689101473861	0.907584357277835	0.603591931239256	313	251	235	240	255	210	206
chr2.1147.4	AGGTCGGACGGCCGCTCAGA	+	chr2	27484930	27484949	chr2.1147	660.605331192175	-0.0245018663457547	0.15671887310331	-0.962783488607296	0.335656188464472	0.840954287128014	1.01261526353951	849	538	642	798	881	581	426
chr2.1147.1	AATGCGGACCTTGGCGCACC	+	chr2	27485326	27485345	chr2.1147	955.83495455475	0.0155277183377889	0.112067838410684	0.559194399626665	0.576029054834675	0.894551086615697	1.24824758161565	1072	809	830	1112	935	1110	869
chr2.1147.2	GACCTTGGCGCACCGGGCGA	+	chr2	27485332	27485351	chr2.1147	643.488325935123	-0.015992150976309	0.146244060286605	-0.625377656119104	0.531723223357641	0.913880563683238	1.01261526353951	727	660	617	662	662	498	677
chr2.1147.6	CGTAGCCGGCTGTGTAGGGC	+	chr2	27485495	27485514	chr2.1147	686.056031761107	0.021433131283753	0.121237216281518	0.777515586753642	0.43685464211205	0.863139552922399	1.14990355349946	788	515	627	797	739	772	614
chr2.1147.5	TTTCGTTGTCTCTCTCGGCG	-	chr2	27485601	27485620	chr2.1147	347.21690302041	-0.00476829572354642	0.191359379452265	-0.214244403102329	0.830356471204686	1	0.815005937114997	393	345	334	346	272	344	386
chr2.1147.7	CGAAATGGACGGAGGGTAGT	+	chr2	27485616	27485635	chr2.1147	623.647230332331	0.0079396884964388	0.150076183606525	0.317757306854317	0.750669037647232	0.987567345928205	0.963459854567594	764	582	486	679	859	606	459
chr2.1147.3	GAGCGAGGCTTGGAACCGGT	-	chr2	27486167	27486186	chr2.1147	423.166776492748	-0.0068727630633738	0.204430288037336	-0.318937462433231	0.749773935697722	1	0.815005937114997	436	363	572	354	486	458	297
chr2.1147.9	ACTCTGTGCATGCCTGCGCG	+	chr2	27486232	27486251	chr2.1147	923.524766346156	-0.0158643491160777	0.0995702601072497	-0.558717545392992	0.576354503131152	0.893806741193494	1.25399806700814	1073	881	821	1039	1056	887	764
chr2.1147.8	CGACCCCAGATTCTCCGTAA	-	chr2	27486402	27486421	chr2.1147	482.734593566237	-0.0196384962789284	0.16249919562158	-0.794725557644636	0.426773162137807	0.903150842352552	0.873973480188695	461	475	523	553	542	495	341
chr2.1148.2	CAGTGCGGCGTCCAGAGCCG	-	chr2	27486637	27486656	chr2.1148	1092.43110174611	-0.0456004870683198	0.128985199223755	-1.54981450199253	0.121186045266141	0.611436627133406	1.46314577087856	1370	950	1126	1269	1345	1025	682
chr2.1148.7	GAGCGCTCACAGTTCTCTTA	+	chr2	27486666	27486685	chr2.1148	329.580979847857	0.0146085347732255	0.218721474572963	0.691741759051688	0.48909951745916	0.945582027614487	0.754226630160853	420	239	285	351	540	317	212
chr2.1148.8	AGCGCTCACAGTTCTCTTAC	+	chr2	27486667	27486686	chr2.1148	430.560808026775	-0.0171711964805248	0.149162633653347	-0.674968582763264	0.49969572560549	0.969784783202736	0.680203041762671	587	337	400	499	461	445	334
chr2.1148.1	TCACAGTTCTCTTACGGGCG	+	chr2	27486672	27486691	chr2.1148	346.575302095852	0.00922245961392868	0.203998309300085	0.426023960122258	0.670090386989569	1	0.813196327180834	433	347	267	326	297	476	292
chr2.1148.9	CACAGTTCTCTTACGGGCGG	+	chr2	27486673	27486692	chr2.1148	401.08633359437	-0.0231364152799155	0.150752275981723	-0.899125646124473	0.368585739099855	0.891182214083274	0.815005937114997	522	397	360	419	411	422	304
chr2.1148.3	GATAGGCGGCTCGACTTCAC	-	chr2	27486700	27486719	chr2.1148	542.438535427853	-0.429452961483186	0.13712167369053	-4.36738936684776	1.2574045172447e-05	0.00265659564870528	0.963459854567594	704	597	606	662	526	357	374
chr2.1148.10	GTGAAGTCGAGCCGCCTATC	+	chr2	27486700	27486719	chr2.1148	551.538594094066	-0.0294964086745782	0.137432051105005	-1.08663298983138	0.277199039381858	0.814721911264811	0.981769745189811	651	517	613	544	517	521	503
chr2.1148.4	GGAGCGACTTACAGCAAAGT	+	chr2	27486866	27486885	chr2.1148	486.890698495136	0.0123778410281881	0.156173600606347	0.500541255292798	0.616694014592935	0.942006547266574	0.975452809867646	586	480	397	467	444	540	500
chr2.1148.5	GCGACTTACAGCAAAGTCGG	+	chr2	27486869	27486888	chr2.1148	354.895019620625	0.00792952612782211	0.165340445935266	0.330909544509635	0.740712812280357	1	0.818396262404137	425	304	296	401	324	400	350
chr2.1148.6	GCATTTGAAGCTTCGACTTG	-	chr2	27486900	27486919	chr2.1148	315.793693916997	0.0297453694989867	0.190800507647341	1.24417499146558	0.21343516580301	0.852272568278834	0.602519809955349	384	250	290	271	371	269	384
chr2.1149.2	GTAGCACGGCCCAGTCGGCC	-	chr2	27494630	27494649	chr2.1149	346.422823917558	-0.0173252122244257	0.164046996751465	-0.708221438211948	0.478807755014127	0.94258763410132	0.754226630160853	435	325	346	348	303	353	323
chr2.1149.9	TGGGAGTAGCACGGCCCAGT	-	chr2	27494635	27494654	chr2.1149	832.233477414355	-0.031269386737416	0.1167863523493	-1.09223696126296	0.274728960368104	0.776366823072946	1.22086301905874	1033	725	803	962	852	912	606
chr2.1149.6	AATAGAATGTCACTTCAGCC	-	chr2	27494670	27494689	chr2.1149	358.205917314784	-0.0171828759754461	0.171881110515814	-0.717355946555878	0.473154494593393	0.928576221490996	0.818396262404137	462	291	356	409	389	267	358
chr2.1149.3	CTCGCAAGACTTACAGATAA	+	chr2	27494701	27494720	chr2.1149	734.567905769671	0.0321859055133817	0.135220538547563	1.16860842518751	0.242561432190524	0.788062511164457	1.00386815468602	796	667	577	805	700	913	704
chr2.1149.1	CGTTATCTGTAAGTCTTGCG	-	chr2	27494703	27494722	chr2.1149	253.653169484759	-0.00027491551731819	0.223516619159403	-0.0134564599353429	0.989263622392786	1	0.603591931239256	255	265	217	286	303	172	278
chr2.1149.10	AGCCTCTGTCAAGATGCGAA	+	chr2	27494796	27494815	chr2.1149	291.808088028865	0.0105851446868523	0.188073004167217	0.467921624179434	0.639840638939259	1	0.706007597945251	354	239	267	300	320	374	213
chr2.1149.7	CGAATTTGCCTTCTTTCTCA	+	chr2	27494842	27494861	chr2.1149	530.095880363569	-0.063955399934817	0.12821108104133	-1.99731502378351	0.0457909723161346	0.512737131707119	1.01261526351379	650	464	527	684	540	453	433
chr2.1149.8	GGGCTCACTTCTATGAAGCA	+	chr2	27494862	27494881	chr2.1149	307.249168649074	-0.0242171175052818	0.186416792661541	-1.02604562184825	0.304870080172955	0.891783996291342	0.6717713148625	370	305	279	364	235	332	273
chr2.1149.5	GCAGGGATGCAATCGCCTCT	+	chr2	27494879	27494898	chr2.1149	407.857941621019	-0.0103427295935631	0.139973562607519	-0.401650835996466	0.68794101148761	1	0.818396262404137	511	346	390	445	446	368	376
chr2.1149.4	CAGGGATGCAATCGCCTCTT	+	chr2	27494880	27494899	chr2.1149	437.453656041778	0.0277253131765818	0.173179307344028	1.12215366032404	0.261797111629643	0.869533874679536	0.66300521798674	536	349	359	442	384	474	527
chr2.1150.2	AACTTGACACCAGCGCCACC	+	chr2	27502909	27502928	chr2.1150	1141.07360064936	-0.0208577232327597	0.107209010483486	-0.735789659697296	0.461858715004876	0.843456601181104	1.37430140652817	1465	987	1097	1216	1291	914	1093
chr2.1150.6	GATGCTAATGAGTAACTGCA	+	chr2	27502933	27502952	chr2.1150	580.042312852752	-0.0338790101556552	0.137585926850525	-1.22939355194577	0.218924286667986	0.769518353366469	1.01261526351379	643	550	593	679	675	553	404
chr2.1150.5	ATCACATTTGGCTCCTATGA	-	chr2	27503028	27503047	chr2.1150	503.017582971918	0.00020959423065742	0.135672040409599	0.00810377699910585	0.993534192217863	1	0.873973480188695	556	463	425	601	565	458	478
chr2.1150.1	GATGAGGTATGTAAACCGAA	+	chr2	27503096	27503115	chr2.1150	338.641600265105	-0.0136281642983784	0.1749263269956	-0.578320123731381	0.563048010494544	0.955984062469902	0.813196327180834	490	275	337	328	309	354	303
chr2.1150.3	GTGGCGCTTTATTAATCAGA	-	chr2	27503261	27503280	chr2.1150	241.351660915262	-0.00735383322978442	0.21752540108219	-0.352655244275751	0.7243469160834	1	0.603591931239256	265	200	232	308	270	166	259
chr2.1150.4	CGCCACCTTCTTCCGCCACT	+	chr2	27503275	27503294	chr2.1150	700.119162187103	-0.0340162817529071	0.123457519337531	-1.19456385566203	0.232257478064412	0.77899563805186	1.01473786584663	937	588	682	783	663	755	551
chr2.1150.9	CACCTAGTGGCGGAAGAAGG	-	chr2	27503280	27503299	chr2.1150	1117.44502945231	-0.0616860705338362	0.132917344118888	-1.96154679570758	0.0498152717438791	0.472760455188711	1.42651001742541	1376	1090	1165	1246	1436	865	743
chr2.1150.7	CAGCACCTAGTGGCGGAAGA	-	chr2	27503283	27503302	chr2.1150	737.548857759241	0.00257230138683862	0.126251670536956	0.0970513593511643	0.922685608050874	0.997431705902877	1.14990355349946	917	737	673	649	771	757	679
chr2.1150.10	TTCAATGTGTCCAGGGGACT	-	chr2	27503330	27503349	chr2.1150	446.753651207287	0.0444253607664094	0.165616569567094	1.63613597572967	0.101811132340961	0.687337459297757	0.76768933611677	513	370	327	468	476	427	558
chr2.1150.8	GTCAAATCAGGGTCAATGTC	-	chr2	27503374	27503393	chr2.1150	581.772752021305	-0.0534927249714516	0.155646054786051	-1.84250133495482	0.0654018514326287	0.575681373654783	0.981769745189811	765	437	664	714	616	415	512
chr2.1151.2	TGCTGACTCATGCTTGCTCT	-	chr2	27505932	27505951	chr2.1151	547.162147524953	0.0377255670228874	0.154212603665905	1.40051374659962	0.161359529834129	0.723647304263707	0.981769745189811	656	360	538	542	715	490	572
chr2.1151.1	CTGCTGACTCATGCTTGCTC	-	chr2	27505933	27505952	chr2.1151	614.881882601978	-0.0659129403977781	0.139517818637395	-2.07177249690644	0.0382866627241927	0.529349282617002	0.764382105788523	766	505	636	820	614	610	415
chr2.1151.7	TGAGTCAGCAGCTGCCCTGC	+	chr2	27505942	27505961	chr2.1151	1596.44659775548	-0.110395257150785	0.0821841389141405	-2.80705130945854	0.0049997277372595	0.178252166610952	1.46314577087856	1966	1541	1547	1876	1756	1399	1206
chr2.1151.5	TCAGCAGCTGCCCTGCAGGC	+	chr2	27505946	27505965	chr2.1151	710.759608630026	0.00643158710542623	0.124798026653077	0.241265729469071	0.809349170343779	0.959147517520655	1.14990355349946	910	519	708	749	841	665	647
chr2.1151.6	CAGCTGCCCTGCAGGCTGGC	+	chr2	27505950	27505969	chr2.1151	918.322612244966	0.0325752226279775	0.121314868663296	1.14414838795313	0.252562103242466	0.761241939421209	1.22783675295736	1123	686	836	961	1262	848	809
chr2.1151.3	GCTGTACCTGCCAGCCTGCA	-	chr2	27505959	27505978	chr2.1151	1023.25080336557	0.060994993476274	0.110218911539458	1.88011790677339	0.0600920105272773	0.501817974447745	1.42651001742541	1161	762	933	1061	1031	1180	1073
chr2.1151.4	GGCTGTACCTGCCAGCCTGC	-	chr2	27505960	27505979	chr2.1151	882.893460370271	-0.0320541097900687	0.143451823503929	-1.18739854488383	0.235070453698595	0.749513584706442	1.22728161171211	1027	825	910	996	1173	634	683
chr2.1152.3	ATCGGGAGTGTGTGAGCTCA	-	chr2	27514856	27514875	chr2.1152	990.133391064321	-0.00274527219091331	0.0930841298019124	-0.0975169051607899	0.922315909835539	0.941551095469778	1.46314577087856	1206	912	891	1031	1127	985	842
chr2.1152.4	AATCGGGAGTGTGTGAGCTC	-	chr2	27514857	27514876	chr2.1152	729.64497679632	0.032303075250855	0.12471269987546	1.14424107599915	0.252523672513776	0.772193003668937	1.14990355349946	836	507	715	798	850	818	641
chr2.1152.11	CGATTTCTCTCTCCCAAGAC	+	chr2	27514872	27514891	chr2.1152	331.357468159752	0.00610132652173517	0.252534999384809	0.319014724842098	0.749715346911993	1	0.818396262404137	345	254	363	348	435	455	153
chr2.1152.9	CATTTATTCTGGAGCCCAGA	-	chr2	27514948	27514967	chr2.1152	556.518818779826	0.0394082305307654	0.122373573927032	1.35408579816497	0.175709006548766	0.738320452332715	0.981769745189811	604	475	524	540	641	564	562
chr2.1152.5	GTTAGTCATTGCATTTATTC	-	chr2	27514959	27514978	chr2.1152	948.363239360352	-0.10805667256216	0.118083512509878	-2.71567870181161	0.00661400711013415	0.224729450852718	1.22783675295736	1325	781	977	1170	778	898	788
chr2.1152.1	TCTTTAGCAGCTCATCGCAT	-	chr2	27514981	27515000	chr2.1152	378.821972388849	0.00396059137020465	0.160890702430617	0.163832849476557	0.869862730924645	1	0.754226630160853	387	317	367	453	362	404	369
chr2.1152.2	GACTTCAGGACTTGACCTGA	-	chr2	27515054	27515073	chr2.1152	383.16471902023	0.0203064509714522	0.1847620058756	0.868615506804847	0.385057469930654	0.889616173327301	0.860089344632361	490	226	377	411	517	368	342
chr2.1152.6	AATCAGGACTTGGGCTATCT	-	chr2	27515113	27515132	chr2.1152	481.992216039936	0.000543005218974237	0.147953101070738	0.0216991550849733	0.98268793775959	1	0.975452809867646	610	418	376	572	553	523	374
chr2.1152.10	CTTTCTAAAAATTGTAAGCT	+	chr2	27515141	27515160	chr2.1152	185.718474959121	0.00294376131107023	0.223095062135729	0.143811636952026	0.885649213443542	1	0.505170027665992	254	156	166	178	223	211	133
chr2.1152.8	AAAATTGTAAGCTTGGCATG	+	chr2	27515148	27515167	chr2.1152	581.851209560005	0.05643782397534	0.122416035418066	1.80800562707949	0.0706056247988722	0.583692874165652	1.01261526351379	595	499	547	555	721	632	542
chr2.1153.2	ATAGAAGCAAAGGAAATCAG	+	chr2	27525941	27525960	chr2.1153	684.094899700089	0.0389052043017327	0.128290527435122	1.35643565002834	0.174960596820539	0.755749863304107	0.879416008220563	776	623	567	667	788	624	760
chr2.1153.4	TAGAAGCAAAGGAAATCAGT	+	chr2	27525942	27525961	chr2.1153	559.560708664955	0.0154042884372517	0.127827876526601	0.575138371338866	0.565197718808914	0.958768782107613	0.804286460637112	645	503	551	517	660	573	491
chr2.1153.12	AGAAGCAAAGGAAATCAGTG	+	chr2	27525943	27525962	chr2.1153	577.931434826076	-0.0293652405188137	0.124432753820268	-1.04949505651484	0.293950329274587	0.819438462094796	1.01261526351379	659	508	546	731	610	526	501
chr2.1153.1	GAAGCAAAGGAAATCAGTGG	+	chr2	27525944	27525963	chr2.1153	668.476864071432	-0.00688160268577959	0.11278887236186	-0.251140966338858	0.801705124043969	0.992104490517849	1.01473786584663	788	647	600	700	712	689	573
chr2.1153.5	GCAAAGGAAATCAGTGGGGG	+	chr2	27525947	27525966	chr2.1153	423.332961861789	-0.0147277595684887	0.179606597832393	-0.631270531042419	0.52786365184822	0.986232449768205	0.680203041762671	600	398	332	466	462	303	437
chr2.1153.6	CAAAGGAAATCAGTGGGGGT	+	chr2	27525948	27525967	chr2.1153	268.129415698499	0.0134807305758605	0.191750921132227	0.598203358918996	0.549704250482185	1	0.546464170203529	318	263	227	241	310	232	291
chr2.1153.11	AAAGGAAATCAGTGGGGGTG	+	chr2	27525949	27525968	chr2.1153	635.105746870555	-0.0263537839172001	0.141221821992134	-0.989973234787783	0.322187201514198	0.879973822989665	0.764382105788523	789	609	573	721	561	742	486
chr2.1153.7	TGGGGAGGGGCGAAGAGAAA	+	chr2	27525967	27525986	chr2.1153	760.656585730084	0.0168476443172754	0.107949611108806	0.600363392678049	0.548264079144117	0.89278060004099	1.20052536073229	870	689	677	794	812	851	666
chr2.1153.10	CTGAGTGGCAAGCACAGAAA	+	chr2	27526009	27526028	chr2.1153	686.242003913947	0.0155746374530696	0.127711469539659	0.581145400454683	0.56114246235635	0.922011075051582	1.01261526353951	795	545	685	705	666	802	632
chr2.1153.8	GAAAAGGCAGCATTTCGCAG	+	chr2	27526025	27526044	chr2.1153	468.354039787234	0.00916601672491854	0.140904687015686	0.357370623613301	0.72081436565074	1	0.663005217986741	610	375	449	452	509	514	405
chr2.1154.4	AAAAAGTTTCCGGAGACCGT	+	chr2	27526426	27526445	chr2.1154	321.935445919297	-0.0225218574122138	0.197773805796093	-0.987160749705926	0.323563840146387	0.900924664769107	0.6717713148625	399	341	330	303	241	364	274
chr2.1154.2	CGGAGACCGTAGGTTAAACT	+	chr2	27526436	27526455	chr2.1154	636.222578830781	0.00780214035507443	0.152945727517237	0.314755424846327	0.752947358475813	1	0.764382105788523	714	558	568	712	889	648	431
chr2.1154.7	CTAGTTTAACCTACGGTCTC	-	chr2	27526438	27526457	chr2.1154	589.810510690739	0.0380140273650559	0.171165835058742	1.46310680854659	0.143438155133611	0.667295982004048	1.225807713382	772	444	534	483	670	505	742
chr2.1154.10	GTAGGTTAAACTAGGATCCT	+	chr2	27526444	27526463	chr2.1154	490.461622754354	0.0141650908543635	0.168578680049199	0.590316455319164	0.554978509315227	0.933107378549999	0.932255558545027	591	455	409	482	551	642	341
chr2.1154.9	TAGGATCCTAGTTTAACCTA	-	chr2	27526445	27526464	chr2.1154	425.510880318506	0.0049978039869455	0.165229594442047	0.20908643759494	0.834380761952578	1	0.76768933611677	528	416	385	379	483	498	315
chr2.1154.3	AAGCAGTAAATTGCGCCACC	+	chr2	27526472	27526491	chr2.1154	337.538360746669	0.022210448437964	0.20191989278144	0.984405069836986	0.324916386298032	0.871097701273194	0.813196327180834	476	280	236	318	410	441	247
chr2.1154.1	TATGCACAATTTAGGCCCGT	+	chr2	27526535	27526554	chr2.1154	465.872016224585	-0.0612994102131999	0.170229162077638	-2.06637643937832	0.0387929488265567	0.510108113925246	0.873973480188695	602	394	517	583	458	489	266
chr2.1154.5	TTAATCTAGGGAATACCTAC	-	chr2	27526553	27526572	chr2.1154	943.846932858476	-0.00526811486237888	0.109723278164045	-0.191324301176413	0.848271523162009	0.955539645235851	1.22783675295736	1262	751	828	1063	1121	898	791
chr2.1154.6	ATTAATCTAGGGAATACCTA	-	chr2	27526554	27526573	chr2.1154	414.739800176606	-0.0422292006083549	0.149385554486703	-1.52012200320725	0.128480315503466	0.751373638068288	0.66300521798674	537	397	359	514	366	391	365
chr2.1154.8	AAATATTAGATCACAATTGA	+	chr2	27526585	27526604	chr2.1154	687.248184351385	0.0485601459514674	0.12309501643742	1.61127187739958	0.107120477505797	0.651293639267786	1.01261526353951	761	567	640	656	865	627	721
chr2.1155.3	GTGTGTCAGAACACGCGACC	-	chr2	27531428	27531447	chr2.1155	380.553225956104	0.00753576308474118	0.152318925168316	0.303574334342561	0.761452207535074	1	0.754226630160853	413	340	322	452	423	419	318
chr2.1155.2	CGCGTGTTCTGACACACGAA	+	chr2	27531431	27531450	chr2.1155	1062.98575124041	0.000290805042834804	0.0980535680340616	0.0103858573610557	0.991713433734353	0.990798412607788	1.26053323552725	1237	930	945	1217	1041	1132	988
chr2.1155.1	GCGTGTTCTGACACACGAAA	+	chr2	27531432	27531451	chr2.1155	559.55611666762	0.0471644026434821	0.136849986678724	1.61755006056597	0.105759598891661	0.65416566666935	0.981769745189811	720	393	466	573	713	606	509
chr2.1155.5	TGTTCTGACACACGAAAGGG	+	chr2	27531435	27531454	chr2.1155	1119.01098300305	0.00321877458522252	0.0911673324704349	0.114167913935706	0.909104686535595	0.945265194901089	1.40496776788468	1212	1044	1044	1216	1220	1161	975
chr2.1155.9	GAAAGGGAGGCGGGACCGTG	+	chr2	27531448	27531467	chr2.1155	1192.60520589312	0.0232001724471674	0.0844899766883636	0.793609849485743	0.427422596686945	0.824721495956221	1.42651001742541	1402	1029	1115	1206	1302	1208	1138
chr2.1155.6	CGGGACCGTGAGGCTGTCCA	+	chr2	27531458	27531477	chr2.1155	1022.21641617703	0.0315565398558956	0.113475086128201	1.09372105498598	0.274077337034026	0.750013317773453	1.42651001742541	1238	797	955	1029	1187	902	1101
chr2.1155.8	ACTTCTAGAGGCAGAGGACG	-	chr2	27531490	27531509	chr2.1155	422.795877720173	-0.113340109598012	0.158861764211416	-2.79313791698596	0.005219943111757	0.294940181962517	0.531781056892398	594	450	409	490	412	395	249
chr2.1155.4	ATGTGAGAACGCTGTGCCGC	+	chr2	27531518	27531537	chr2.1155	503.632960222374	-0.0178334923903306	0.152402287151929	-0.705959527708905	0.48021330668878	0.920748317462264	0.873973480188695	512	481	499	607	591	507	355
chr2.1155.7	TTGCAGAACTGATAGCTGCA	-	chr2	27531556	27531575	chr2.1155	633.568790799617	0.0716514834701653	0.152492382677723	2.21986003854522	0.0264282698878344	0.434188596222381	0.981769745189811	733	501	444	656	874	544	730
chr2.1155.10	GCTATCAGTTCTGCAAATGC	+	chr2	27531560	27531579	chr2.1155	699.564512304195	0.0125163038611136	0.138174822021818	0.482214205940061	0.629653786223221	0.939577153740638	1.01261526353951	790	599	662	735	958	565	637
chr2.1156.1	TGAATGTCACACACAGACTT	+	chr2	27535178	27535197	chr2.1156	957.15271685763	0.0436746396897809	0.103530645917122	1.42576403964472	0.153936464225011	0.678494096299623	1.22783675295736	1000	789	867	1061	1197	912	923
chr2.1156.4	GGAGCTGAGGGTTATGGTGC	-	chr2	27535219	27535238	chr2.1156	917.063911019342	-0.00787298598884195	0.121553446920592	-0.292676802889712	0.769769202462784	0.940851245899876	1.22728161171211	1077	748	901	1051	845	1074	772
chr2.1156.8	AGCTCCTCTCCTCCATGGCC	+	chr2	27535233	27535252	chr2.1156	580.362925439976	0.00744368486790002	0.128035536395552	0.281218464463373	0.778542843298207	1	0.897027188157665	626	483	558	666	708	527	528
chr2.1156.9	GCTCCTCTCCTCCATGGCCT	+	chr2	27535234	27535253	chr2.1156	312.003226737478	-0.00277931033996633	0.183758505657854	-0.122497786510794	0.902504798900125	1	0.6717713148625	382	275	267	360	376	350	208
chr2.1156.10	CTCCTCTCCTCCATGGCCTG	+	chr2	27535235	27535254	chr2.1156	1045.34433015049	0.0137756555814664	0.139522506698175	0.531485393703288	0.595082460350517	0.88085930411527	1.40496776788468	1289	923	905	1051	1288	761	1154
chr2.1156.6	GGTAGGGCCCCAGGCCATGG	-	chr2	27535245	27535264	chr2.1156	933.186783259159	0.0536911802880727	0.148266541803449	1.82342959450432	0.0682383514219946	0.542898864851013	1.25399806700814	967	783	778	952	787	1107	1139
chr2.1156.7	GCAGGTAGGGCCCCAGGCCA	-	chr2	27535248	27535267	chr2.1156	385.55912578725	-0.0151632750272758	0.18199916492954	-0.653371457827337	0.513516834848762	0.941483869620461	0.815005937114997	428	379	414	385	320	341	419
chr2.1156.5	GTAAGTGCAGGTAGGGCCCC	-	chr2	27535254	27535273	chr2.1156	865.477271202312	-0.00199183268554351	0.111456414088186	-0.0726935174733545	0.942050007209464	0.976011521438208	1.25399806698176	884	817	839	962	1018	811	754
chr2.1156.3	AAAGGGGGTAAGTGCAGGTA	-	chr2	27535261	27535280	chr2.1156	857.49125067708	0.0695448702874778	0.0983267627506487	2.04233599741657	0.0411182136875631	0.456366181942952	1.31732616203026	968	719	734	859	989	885	884
chr2.1156.2	AAAAGGGGGTAAGTGCAGGT	-	chr2	27535262	27535281	chr2.1156	586.191135843594	0.00397452285065891	0.131743996082792	0.151955891374414	0.879221725142374	1	0.981769745189811	608	594	560	582	668	561	535
chr2.1157.7	CCTAGGTGCCGACATGTGGC	-	chr2	27543913	27543932	chr2.1157	1047.68600016724	0.0408078338951096	0.10217607506758	1.34307988499903	0.179246108124434	0.674740444759577	1.46314577087856	1072	921	926	1154	1298	1131	888
chr2.1157.10	CCTATTCTTGATGACCACAA	+	chr2	27544009	27544028	chr2.1157	588.40355789219	0.0122825509173318	0.143087497594225	0.479570354328751	0.631532930551174	0.940056115900726	1.01261526351379	606	508	551	672	792	503	523
chr2.1157.5	ATGATGGGAACTGACACGCT	-	chr2	27544091	27544110	chr2.1157	544.224271716977	-0.0336145584148616	0.145337879250875	-1.24347777769571	0.213691824887464	0.770603543141543	0.981769745189811	692	502	483	666	675	447	404
chr2.1157.9	CTGGACAGTGTGGCTATGAT	-	chr2	27544106	27544125	chr2.1157	1039.74779381184	-0.0281172122633506	0.0996491915531958	-0.960836981631278	0.33663414079031	0.790276140288888	1.37430140652817	1287	995	938	1128	997	982	990
chr2.1157.2	GAGTCACCACACACGTAGCC	+	chr2	27544129	27544148	chr2.1157	892.847387726895	-0.0143753409820998	0.136877260364832	-0.550216464006771	0.582170912413654	0.886257000563836	1.32880162424384	1181	883	786	867	1132	880	609
chr2.1157.1	CGTAGCCAGGTGAGTCATAC	+	chr2	27544142	27544161	chr2.1157	1084.04043123432	0.0504714576388246	0.102105913404334	1.6030158705995	0.108931150252411	0.600995353204049	1.40496776788468	1190	919	1049	1017	1154	1257	1027
chr2.1157.6	GTCAGCCTGTATGACTCACC	-	chr2	27544150	27544169	chr2.1157	734.466302535415	0.0175229903463137	0.1413168487898	0.674202763756568	0.500182412786006	0.90450217307979	1.01473786584663	1022	563	702	639	735	830	701
chr2.1157.8	ATACAGGCTGACGGACGCTG	+	chr2	27544158	27544177	chr2.1157	575.206510185989	-7.63573966607367e-05	0.140935425474156	-0.0029938782403905	0.997611234343609	1	1.01261526351379	623	553	510	643	617	482	607
chr2.1157.4	TTAAGTTTCTGTGCCGATGC	+	chr2	27544266	27544285	chr2.1157	518.179189912056	-0.0295690259122932	0.147977944573569	-1.11741605587807	0.263816473261053	0.806052042900222	0.981769745189811	551	455	515	685	460	520	458
chr2.1157.3	TAAGTTTCTGTGCCGATGCA	+	chr2	27544267	27544286	chr2.1157	377.410429446221	-0.0192281855490431	0.15357791563687	-0.760917481653822	0.446706356212174	0.919684055756187	0.818396262404137	453	380	329	424	441	327	312
chr2.1158.6	CGAATAGAAACAGGAAGTGA	+	chr2	27545217	27545236	chr2.1158	852.283767569014	0.0226554548586092	0.102311428321399	0.789058794399819	0.430077643836537	0.850250930410304	1.22728161171211	944	694	798	950	1019	873	744
chr2.1158.10	CAGACTGATTTGGAAGCCAG	-	chr2	27545260	27545279	chr2.1158	421.086777394316	0.0130113940144142	0.165915837399013	0.539604623964734	0.589469727082422	1	0.680203041762671	504	367	355	447	606	362	350
chr2.1158.5	GCTTCCAAATCAGTCTGCCC	+	chr2	27545263	27545282	chr2.1158	252.20364962535	-0.0080354332187114	0.187863375935504	-0.356418897371584	0.721526879330487	1	0.546464170203529	340	252	216	240	291	234	211
chr2.1158.8	CTAGGACTTGAGTGGGACCA	-	chr2	27545283	27545302	chr2.1158	924.701581012426	-0.0582030510639563	0.102170476274267	-1.79446688908407	0.0727386789311475	0.544013806986603	1.32880162424384	1131	780	943	1121	970	884	717
chr2.1158.4	TGGTCCCACTCAAGTCCTAG	+	chr2	27545283	27545302	chr2.1158	647.186384163913	0.0256016013786466	0.122389026681926	0.920999815292293	0.357050523457363	0.856090418001077	0.981769745189811	687	546	593	713	664	752	597
chr2.1158.7	TCTAGGACTTGAGTGGGACC	-	chr2	27545284	27545303	chr2.1158	929.517063821708	0.0343905209439963	0.101805431044141	1.15626770734243	0.24757167278259	0.754533158134896	1.25399806700814	1103	826	851	862	1082	916	905
chr2.1158.1	GGTCCCACTCAAGTCCTAGA	+	chr2	27545284	27545303	chr2.1158	752.251243708691	0.0234279132728532	0.110541055626426	0.826439637789511	0.408554746121136	0.872272796299427	1.01473786584663	915	649	615	811	822	744	754
chr2.1158.2	TGTCCCTCTAGGACTTGAGT	-	chr2	27545290	27545309	chr2.1158	434.053925875595	-0.0421599257265878	0.161708486779131	-1.55818670706203	0.119188995171153	0.703345646362398	0.815005937114996	465	456	473	478	356	430	373
chr2.1158.3	GTGTCCCTCTAGGACTTGAG	-	chr2	27545291	27545310	chr2.1158	474.818456242317	-0.00293498035966881	0.170619473458522	-0.124778820313493	0.900698655269951	1	0.981769745189811	632	351	473	504	414	590	396
chr2.1158.9	AGGGACACTCACCAGCTGTC	+	chr2	27545303	27545322	chr2.1158	1147.67018996832	-0.0177371847486331	0.0944863317311504	-0.618518422302323	0.536233657948738	0.863870621505651	1.40496776788468	1345	1030	1061	1315	1160	1244	944
chr2.1159.7	TCCCGACGGAGACACTCATG	+	chr2	27545672	27545691	chr2.1159	1089.8160248456	0.0051763276399948	0.0955056587305277	0.184025944508707	0.853993101720283	0.952061625943629	1.26053323552725	1205	926	1019	1260	1258	1130	902
chr2.1159.3	ATCCTATATCCGGGCAGTGA	-	chr2	27545827	27545846	chr2.1159	477.832728516484	0.00799452203532207	0.151657125684287	0.32131530392898	0.747971459965086	1	0.873973480188695	614	376	430	510	454	579	417
chr2.1159.5	TGCGTAATCCGAAGGACGCT	-	chr2	27545993	27546012	chr2.1159	236.933949373805	0.0118810921358138	0.229442988454189	0.581549942989714	0.560869868503022	1	0.602519809955349	242	149	253	284	336	193	222
chr2.1159.6	CTGCGTAATCCGAAGGACGC	-	chr2	27545994	27546013	chr2.1159	250.580931092155	-0.0329897093638484	0.227164005654297	-1.46405002034317	0.14318028176162	0.78486018384705	0.603591931239256	331	230	226	339	276	139	236
chr2.1159.4	CCGTGGAGAGCGGCCTAACT	+	chr2	27546051	27546070	chr2.1159	1279.39276921018	0.023033019371978	0.0962598827564598	0.794670711483717	0.426805073696214	0.830536433321899	1.37430140652817	1504	1140	1172	1265	1609	1323	1034
chr2.1159.8	CGAGTTAGGCCGCTCTCCAC	-	chr2	27546053	27546072	chr2.1159	1617.80034694647	-0.0214019321974075	0.0832975083636745	-0.735696252254689	0.461915570952022	0.843485541229445	1.37430140652817	1832	1509	1500	1845	1786	1667	1279
chr2.1159.1	CCTTCTCTCCGCGCGAGACC	+	chr2	27546183	27546202	chr2.1159	563.230625850579	-0.0609758582677317	0.122415917620148	-1.91411404381965	0.0556055854649367	0.549713477452057	0.981769745189811	726	495	547	691	530	507	486
chr2.1159.10	CGGGTCTCGCGCGGAGAGAA	-	chr2	27546185	27546204	chr2.1159	654.831137448543	0.0321526953540811	0.139259730632499	1.17876968349962	0.23848989931051	0.788894745102399	0.981769745189811	799	506	677	550	777	637	666
chr2.1159.11	CCGGGTCTCGCGCGGAGAGA	-	chr2	27546186	27546205	chr2.1159	301.837029087312	0.07687880488917	0.198676147140654	2.41839814080361	0.0155890094014549	0.428174894101088	0.602519809955349	309	267	223	245	302	353	403
chr2.1159.9	TTGTCTCAGCAATCGTAGTT	+	chr2	27546275	27546294	chr2.1159	261.976691859386	-0.0109134551393839	0.195087902557425	-0.491125826369382	0.623337456110983	1	0.539701841035962	393	245	217	251	290	224	239
chr2.1160.11	AGATCTTGTCTCAAAAAAAG	+	chr2	27577138	27577157	chr2.1160	423.343862076519	0.0287929906308454	0.174692691640698	1.16464448482808	0.24416292918241	0.85425975330643	0.680203041762671	442	397	382	382	565	336	465
chr2.1160.10	GATCTTGTCTCAAAAAAAGT	+	chr2	27577139	27577158	chr2.1160	194.136394516633	0.0130923628041421	0.278351048240883	0.712396066431138	0.476219550672672	0.991687037991458	0.603591931239256	168	194	110	269	168	244	206
chr2.1160.9	GGAACCAATACAATGACTCT	+	chr2	27577160	27577179	chr2.1160	358.302108158582	0.0031805620397323	0.169984232777922	0.134967545084615	0.892637534764536	1	0.754226630160853	474	279	287	426	344	366	362
chr2.1160.3	CTTGCCAAGAGTCATTGTAT	-	chr2	27577167	27577186	chr2.1160	819.267360502119	0.0399362503041809	0.105481996239781	1.32558959408662	0.184975674881513	0.695454336622788	1.32880162424384	921	655	755	866	888	941	751
chr2.1160.7	CAAGCATTCAACTCAACTAG	+	chr2	27577183	27577202	chr2.1160	658.778871001575	0.0191135272672202	0.116972855234411	0.690473476125329	0.489896484226676	0.875241503477642	1.19664990144741	699	585	633	685	784	696	558
chr2.1160.1	AGCAGACTGACCACGTCTAC	+	chr2	27577207	27577226	chr2.1160	834.813515595775	0.0121036722914445	0.130571272156683	0.457563806962647	0.647265851004426	0.90407822881769	1.31732616203026	1078	626	834	817	1054	711	795
chr2.1160.8	TCTAAATGCTTGAAGCTTGA	-	chr2	27577240	27577259	chr2.1160	329.552200785042	0.0412604064562709	0.180603446270259	1.59259407913762	0.111251282653389	0.691341290180405	0.818396262404137	434	249	266	288	351	430	314
chr2.1160.4	CAAGCTTCAAGCATTTAGAG	+	chr2	27577241	27577260	chr2.1160	460.853171262503	0.0238362057286432	0.160886298071355	0.948656637354423	0.342795275046095	0.889144849753991	0.76768933611677	465	494	398	407	536	521	405
chr2.1160.5	AGAGTATGTCAGTTAACATA	+	chr2	27577269	27577288	chr2.1160	992.019296224384	-0.0163611301418048	0.129663644530866	-0.612513273670408	0.540198218595503	0.858445493826505	1.46314577087856	1303	723	929	1224	888	1098	869
chr2.1160.2	AGTTAACATAAGGAGCTAAA	+	chr2	27577279	27577298	chr2.1160	764.602480641237	-0.00590703399325868	0.122075768239852	-0.220237056792635	0.825686537907237	0.957034442030997	1.18566922174653	1036	670	705	739	771	846	641
chr2.1161.2	GGCGACTTCAACTCCGTCGG	-	chr2	27578986	27579005	chr2.1161	142.879179546457	-0.00869393712967988	0.276650233933496	-0.477426251127162	0.633058624818808	1	0.602519809955349	150	175	144	122	139	110	151
chr2.1161.4	CAACGCCATTGGCGTAACCA	-	chr2	27579080	27579099	chr2.1161	616.742908805551	-0.0141000907509435	0.13660555246265	-0.53956772114525	0.589495182280922	0.929407262269656	1.01473786584663	693	508	660	698	713	641	448
chr2.1161.5	CTGTAGGTTCGCCGAGTTCG	+	chr2	27579288	27579307	chr2.1161	411.755703773322	-0.0447657494183624	0.147483573187523	-1.58625554694585	0.112681351818601	0.765889501912013	0.531781056892398	563	394	389	450	408	416	297
chr2.1161.6	TGTAGGTTCGCCGAGTTCGA	+	chr2	27579289	27579308	chr2.1161	608.439338190111	0.0119490783464254	0.13070536189944	0.451977713062736	0.651285038116418	0.951705717386586	0.963459854567594	674	567	613	558	741	581	543
chr2.1161.7	CGCGTTACCGACACCGCGTG	+	chr2	27579351	27579370	chr2.1161	1573.80277401233	0.0199884545573536	0.0914655021886843	0.691595102960096	0.48919163785487	0.846675081851347	1.42651001742541	1908	1371	1382	1633	1517	1725	1543
chr2.1161.8	AACTAGCCCGGCACCGACTC	-	chr2	27579746	27579765	chr2.1161	476.248140928911	-0.00770171783341839	0.14713465456253	-0.305855169849108	0.759714920473025	0.987442914379873	0.975452809867646	547	451	498	453	562	480	364
chr2.1161.1	AAGACGCCCTGGAACTCGGC	-	chr2	27579828	27579847	chr2.1161	575.066822717575	0.00322647997672268	0.161713395052939	0.133820911533119	0.893544190914304	1	0.897027188157665	729	363	596	662	740	533	474
chr2.1161.9	ATCGACGCCTGCGCGGCCAA	+	chr2	27579905	27579924	chr2.1161	1049.04601450959	0.00786445660877707	0.117769906983303	0.289836547750234	0.771941286299677	0.937361494235316	1.26053323552725	1072	969	966	1191	982	1062	1098
chr2.1161.10	TCGACGCCTGCGCGGCCAAC	+	chr2	27579906	27579925	chr2.1161	701.202794422384	0.0165093553693758	0.169844168271962	0.686689843496707	0.49227819857687	0.923605354489816	0.879416008220563	719	635	599	791	1083	515	622
chr2.1161.3	CTTGGGCTCGGACGCCGCCA	-	chr2	27580077	27580096	chr2.1161	611.949993612359	0.023170332985654	0.121097350434336	0.836582829765137	0.40282710028393	0.870244163021138	1.01473786584663	733	519	542	625	627	698	570
chr2.1162.10	GTGGAGCTGGTAGAGGGATG	-	chr2	27592228	27592247	chr2.1162	499.427348766076	0.0008249610136035	0.176872290779308	0.0357030818580091	0.971519113153057	1	0.975452809867646	670	421	391	570	728	430	363
chr2.1162.14	TGGGGTGTGGAGCTGGTAGA	-	chr2	27592234	27592253	chr2.1162	851.147198876897	-0.00454586771163236	0.129258619775524	-0.172649667553463	0.862926809004912	0.945719017066744	1.32880162424384	1101	721	773	910	849	1035	641
chr2.1162.15	CTGGGGTGTGGAGCTGGTAG	-	chr2	27592235	27592254	chr2.1162	1026.63532742612	-0.0226598392717221	0.107125924883786	-0.79573037171583	0.426188769738639	0.826780325161357	1.40496776788468	1416	859	884	1168	1060	1068	839
chr2.1162.13	AAAGGGCTGGGGTGTGGAGC	-	chr2	27592241	27592260	chr2.1162	1169.67332026351	0.0256037807277497	0.0995848615514929	0.881160196842714	0.378231119381859	0.80403929230999	1.42651001742541	1202	1019	1178	1200	1265	1170	1164
chr2.1162.11	CCCCTCACTCACCTTGACAT	+	chr2	27592269	27592288	chr2.1162	1514.37121517408	0.0325738112247022	0.0971575588761864	1.09421757152134	0.273859566697129	0.760787534303335	1.33556585296483	1542	1377	1386	1624	1808	1708	1223
chr2.1162.4	CCCTCACTCACCTTGACATT	+	chr2	27592270	27592289	chr2.1162	1875.71316439829	-0.0392761806349045	0.0707496464147791	-1.28382343888842	0.199203740447489	0.687337459297757	1.50217807866452	2228	1683	1774	2152	1879	1867	1643
chr2.1162.9	CCAATGTCAAGGTGAGTGAG	-	chr2	27592272	27592291	chr2.1162	855.023812729626	0.0276765389898164	0.116776150621017	0.977438634595463	0.328352044012388	0.8054347335989	1.22783675295736	871	786	792	887	1018	976	689
chr2.1162.3	CCCAATGTCAAGGTGAGTGA	-	chr2	27592273	27592292	chr2.1162	615.379390847634	0.0406150606208969	0.123911897513237	1.39367040951715	0.163417155765391	0.720134526161054	1.01473786584663	694	572	477	630	761	612	594
chr2.1162.8	GCCCAATGTCAAGGTGAGTG	-	chr2	27592274	27592293	chr2.1162	1042.44740483065	-0.0179210771144157	0.121877119470434	-0.656317268493401	0.511620008932763	0.859866808154589	1.37430140652817	1219	835	1089	1204	1246	1073	727
chr2.1163.5	GAAATAAACCGACACGGGAT	+	chr2	27592644	27592663	chr2.1163	595.341470650875	0.112640980870458	0.122050640437725	2.77147371285688	0.00558031778329183	0.232531410558086	0.963459854567594	590	481	535	558	730	629	653
chr2.1163.9	CGCACTGCGCGGCGGATCAA	+	chr2	27592932	27592951	chr2.1163	578.658122037996	-0.0111699676364742	0.137487102246001	-0.430447999116937	0.666869785845578	1	0.804286460637113	727	605	526	525	600	578	507
chr2.1163.10	TGCGCGGCGGATCAAAGGAA	+	chr2	27592937	27592956	chr2.1163	659.543662278652	-0.134235006605418	0.115955354306601	-3.01183768524919	0.00259671405100524	0.152422512507923	1.01473786584663	823	671	678	773	566	606	524
chr2.1163.1	ACTAGCTGTCCGGAGCTCGT	+	chr2	27593090	27593109	chr2.1163	155.738720510452	-0.195833005401236	0.240277428551974	-3.25316021552904	0.00114129128079773	0.127301742164445	0.60895284174792	193	172	184	218	131	86	112
chr2.1163.3	CGTCGGCTCCGCGTACCAGT	+	chr2	27593107	27593126	chr2.1163	411.951742161968	-1.22191577372268	0.226561967884959	-5.70886507859409	1.13732002175249e-08	4.50463710965566e-06	0.815005937114997	716	398	451	717	334	129	216
chr2.1163.4	GGCTCCGCGTACCAGTAGGC	+	chr2	27593111	27593130	chr2.1163	401.934147297352	-0.759400996622333	0.165143296309723	-5.12520969785094	2.97206773281561e-07	9.78077969027563e-05	0.815005937114997	576	475	456	505	310	327	193
chr2.1163.7	CGCGAGGGTGAGTGAAGAGC	-	chr2	27593138	27593157	chr2.1163	612.356706092999	-1.05455809573427	0.141188021577073	-7.64291881427233	2.12351897265344e-14	1.17807601617385e-11	1.01473786584663	969	668	765	822	506	342	283
chr2.1163.8	GGGCTCCCTATCCGGACAGG	+	chr2	27593384	27593403	chr2.1163	287.769006642855	0.0241558882309439	0.20642287552054	1.07357589659322	0.283012805396099	0.897279725647138	0.602519809955349	311	277	199	305	398	228	311
chr2.1163.2	AGGCGGTGGGACGTCGGTTC	-	chr2	27593458	27593477	chr2.1163	792.419187634805	-0.0421557156704322	0.130359170813426	-1.45745307662961	0.144991355016702	0.674500839382846	1.18566922174653	859	704	862	963	932	719	560
chr2.1163.6	CCCGCTGCGGGACTCGGTTT	-	chr2	27593630	27593649	chr2.1163	730.909691975943	0.0105806110889508	0.117049055848292	0.388107635033114	0.697936382017355	0.955083131657287	1.01261526353951	830	632	649	824	812	651	750
chr2.1164.1	GAAGTTGCCTGGCAACTCGC	-	chr2	27594047	27594066	chr2.1164	402.558913159997	-0.00371935316889541	0.158368528140813	-0.152806177568654	0.878551125956492	1	0.818396262404137	574	335	320	442	407	404	376
chr2.1164.5	TTGCCAGGCAACTTCCGGCC	+	chr2	27594052	27594071	chr2.1164	261.840367082578	0.0378701988354307	0.262853925863081	1.7261218743697	0.0843254893035199	0.71273865455176	0.546464170203529	292	227	178	223	211	254	431
chr2.1164.6	TGCCAGGCAACTTCCGGCCA	+	chr2	27594053	27594072	chr2.1164	430.26531164098	0.015071274729333	0.152944278873609	0.601126837522611	0.547755509499522	0.998688441152164	0.680203041762671	494	427	341	435	444	426	452
chr2.1164.10	ACGTGAATGTTATAGGCCTG	-	chr2	27594133	27594152	chr2.1164	434.688314663325	-0.0234658274514276	0.177831144736326	-0.976024913793394	0.329052118358796	0.882847017308946	0.76768933611677	600	422	388	455	446	296	458
chr2.1164.2	TGTAGCGCACCCGACAGTGC	-	chr2	27594165	27594184	chr2.1164	944.038577704611	0.017733043491903	0.12808684065401	0.659426286287623	0.509622066962913	0.877469925863766	1.22783675295736	1040	828	891	973	1331	797	815
chr2.1164.8	AAAGGGGAACTACAGCCTAC	-	chr2	27594301	27594320	chr2.1164	1126.47862511625	0.00581455381610684	0.103599673444664	0.208822708123041	0.834586643602329	0.948550621993376	1.26053323552725	1223	1139	974	1186	1166	1116	1094
chr2.1164.4	CGCGGACATTAAGCTTCTTA	-	chr2	27594379	27594398	chr2.1164	501.562766226731	-0.0263285715355181	0.150550258979372	-1.01250448029022	0.311296905601322	0.834999491115237	0.975452809867646	579	523	456	563	486	563	362
chr2.1164.3	GCGCGGACATTAAGCTTCTT	-	chr2	27594380	27594399	chr2.1164	312.864611135637	-0.0205534947977826	0.195013485696037	-0.90123208171273	0.367464936715821	0.936792083284454	0.602519809955349	395	302	259	388	256	375	236
chr2.1164.9	GGCTACTAGAGCAGTAAGAC	-	chr2	27594443	27594462	chr2.1164	528.017349155241	0.0139899737653817	0.168572359647323	0.583220757963328	0.559744698950325	0.92164954287118	1.01261526351379	673	526	331	568	601	487	545
chr2.1164.7	GGGGTTGGTTTGTCCATGCA	-	chr2	27594471	27594490	chr2.1164	164.353445550462	0.0224354421277489	0.309551899169004	1.23451641286122	0.217010534636178	0.854755184947784	0.602519809955349	178	105	134	180	194	98	263
chr2.1165.6	GACTCCCTCGACGAAGGACC	-	chr2	27603085	27603104	chr2.1165	420.778944443273	0.00514094392652586	0.156217773747735	0.20977354647318	0.833844420535184	1	0.66300521798674	425	378	399	483	471	360	436
chr2.1165.7	CCGCAGCCCGTGAAATGCGA	-	chr2	27603350	27603369	chr2.1165	524.942652955455	-0.0991477138999376	0.145742550838524	-2.62240848320844	0.00873107134148975	0.27861869055557	1.01261526351379	634	434	566	747	498	417	420
chr2.1165.2	AGCCGGTCACGATGCCCCGA	-	chr2	27603385	27603404	chr2.1165	719.397203893536	-0.0589386193828352	0.145374641779192	-1.93830880514614	0.052585558799761	0.512559446789554	1.16431155760186	826	781	670	869	572	605	709
chr2.1165.3	CGCACGGGACGCGTAGTCCG	+	chr2	27603663	27603682	chr2.1165	1181.67908294196	-0.0261918463805487	0.0893253508445593	-0.890015174941657	0.373457737871552	0.797208436443048	1.46314577087856	1414	1028	1199	1275	1315	1063	1043
chr2.1165.8	GCACGGGACGCGTAGTCCGT	+	chr2	27603664	27603683	chr2.1165	660.355265953798	-0.099231594003803	0.135465945040639	-2.61146970755581	0.00901539744911999	0.26733742261452	1.14990355349946	857	678	617	811	584	485	618
chr2.1165.9	GACGCGTAGTCCGTGGGAAG	+	chr2	27603670	27603689	chr2.1165	999.2648358983	-0.0459967407989453	0.10342475929781	-1.48856644778266	0.13660157237308	0.659502296559589	1.22728161171211	1409	895	932	1040	979	969	851
chr2.1165.4	ACTTCCCGGTCACGCCATTG	-	chr2	27603708	27603727	chr2.1165	727.283107764617	-0.00261685215465779	0.134998708007047	-0.100955017453123	0.919586168542618	1	1.01261526353951	894	627	784	656	816	797	558
chr2.1165.10	ACCGGGAAGTGATTGTGACG	+	chr2	27603718	27603737	chr2.1165	439.146359893894	0.0145939674158959	0.15418169618375	0.584586198923723	0.55882598973005	1	0.680203041762671	476	354	404	505	407	480	458
chr2.1165.5	GGGCTCTCCTATACACGCGC	+	chr2	27603936	27603955	chr2.1165	734.922967984015	0.0934511052917799	0.112261977182599	2.50621456172676	0.0122031542877283	0.324451233804251	0.981769745189811	850	618	600	672	857	782	793
chr2.1165.1	CGATGCGTACGATTAGGTTT	+	chr2	27604054	27604073	chr2.1165	1035.60551363443	-0.058660236504693	0.109702764567203	-1.82431649374062	0.0681042382972432	0.521377692259183	1.42651001742541	1353	930	1006	1185	873	989	962
chr2.1166.3	GTCATTCCAGAGCTAACCAC	+	chr2	27631063	27631082	chr2.1166	625.269667991054	-0.0256143136013683	0.123500402329693	-0.923784131463421	0.355598718724112	0.850252380511338	1.01473786584663	714	588	577	747	665	650	475
chr2.1166.7	TCATTCCAGAGCTAACCACA	+	chr2	27631064	27631083	chr2.1166	979.851514551482	0.00836631637266467	0.111127619205266	0.303871538035838	0.76122576242573	0.928477924351537	1.31732616203026	1063	826	941	1111	1257	941	792
chr2.1166.6	AGCGAAATACTGTCTCCCTT	-	chr2	27631114	27631133	chr2.1166	659.414062482033	0.0313627964947586	0.138850814533852	1.15192749983354	0.249350866739714	0.790832278050821	1.01473786584663	785	549	581	643	658	633	778
chr2.1166.10	GCTGTTACCTGAAGCCCACC	+	chr2	27631131	27631150	chr2.1166	1223.89961467625	-0.0308605773257779	0.084471304876034	-1.03141107782647	0.302348088156095	0.791709183916896	1.22343066536868	1481	1127	1090	1417	1286	1156	1084
chr2.1166.4	TTACCTGAAGCCCACCCGGT	+	chr2	27631135	27631154	chr2.1166	1326.15314715507	0.0193779090317848	0.0951640738335416	0.673743897233029	0.500474148407657	0.849731373655027	1.43169186835159	1772	1028	1188	1353	1484	1347	1230
chr2.1166.5	CCTGAAGCCCACCCGGTAGG	+	chr2	27631138	27631157	chr2.1166	929.673123373609	0.021546100076877	0.131452895153088	0.800737759860578	0.423283477722469	0.834640892309955	1.32880162424384	1315	761	721	915	1206	959	754
chr2.1166.9	CCACCTACCGGGTGGGCTTC	-	chr2	27631141	27631160	chr2.1166	834.833326643612	-0.0366822793578071	0.0992832389299078	-1.21929868232489	0.222730848576122	0.740515041325192	1.22783675295736	1077	769	787	891	878	808	691
chr2.1166.1	GGTTTCTCCACCTACCGGGT	-	chr2	27631148	27631167	chr2.1166	589.845139083729	0.0186353492912451	0.135583797841	0.704716846184142	0.480986465503364	0.903615086153714	0.981769745189811	585	577	511	638	630	576	611
chr2.1166.2	GGGTTTCTCCACCTACCGGG	-	chr2	27631149	27631168	chr2.1166	449.321433979161	-0.027216489918799	0.151431379828108	-1.04585697086975	0.295627073258399	0.888880595403703	0.66300521798674	614	398	413	500	459	352	441
chr2.1166.8	TGAGGGTTTCTCCACCTACC	-	chr2	27631152	27631171	chr2.1166	1050.77031313943	0.0702489292797288	0.102178252228049	2.06472231910798	0.038949281535919	0.432349890417625	1.46314577087856	1200	929	902	967	1389	1057	973
chr2.1167.9	GGTCTCTGTCGCCCCGCAAA	+	chr2	27632027	27632046	chr2.1167	700.188764449919	0.0420462579173077	0.10694784413366	1.3886126903044	0.164950556347083	0.721919745150068	1.01261526353951	816	555	612	750	808	733	673
chr2.1167.10	CTTGCGTCGGTCGCGCCGCG	-	chr2	27632385	27632404	chr2.1167	988.572819758583	-0.0118874287570232	0.111383582839359	-0.430085868806175	0.667133179038855	0.896647582068272	1.42651001742541	1064	993	934	1055	1099	1049	761
chr2.1167.7	CCTTGCGTCGGTCGCGCCGC	-	chr2	27632386	27632405	chr2.1167	635.209259758249	0.0268701565080382	0.118877417247259	0.955557119465178	0.339296034394778	0.843001172411914	1.01261526353951	735	532	565	669	814	600	578
chr2.1167.2	GCGCGACCGACGCAAGGTGC	+	chr2	27632389	27632408	chr2.1167	1144.30272964121	0.0887503494017391	0.107848599913962	2.42533521683492	0.0152942572196173	0.303192662776021	1.46314577087856	1167	1063	930	1103	1301	1431	1043
chr2.1167.3	CGACGCAAGGTGCCGGTGAA	+	chr2	27632396	27632415	chr2.1167	777.474351151245	0.0900126283883805	0.124260601117766	2.46658091197837	0.0136409905957243	0.322819987592268	1.11462821171356	852	585	713	721	796	919	868
chr2.1167.6	TCGCGCTAGTCTCGCGGGAG	-	chr2	27632589	27632608	chr2.1167	383.985771455872	-0.00728603216720126	0.175236969139529	-0.312632540216571	0.754559852975986	1	0.815005937114997	500	330	342	424	319	364	422
chr2.1167.5	GCGTGGTCGCGCTAGTCTCG	-	chr2	27632595	27632614	chr2.1167	718.995393927626	-0.023638823629028	0.113732015883309	-0.838830252770363	0.40156457149028	0.849578791051258	1.14990355349946	922	587	684	833	722	744	600
chr2.1167.1	CGTCGAGTCCGACACAAAAG	-	chr2	27632728	27632747	chr2.1167	439.760961464921	-0.00028565446828263	0.197588930417792	-0.0130754826798076	0.989567571514586	1	0.815005937114996	488	362	528	397	534	523	272
chr2.1167.8	CATATAGGCCTCGCATGGCC	-	chr2	27632880	27632899	chr2.1167	662.732749605925	0.0231467174939776	0.132993514595118	0.859885437057777	0.389852196889191	0.844786374105867	1.14990355349946	697	548	595	763	707	818	547
chr2.1167.4	TCGAATTATATCACAGATCG	-	chr2	27632935	27632954	chr2.1167	156.312103754287	-0.0280134023288704	0.23058187153867	-1.28816827596288	0.197687392542443	0.840163747040349	0.599756822150986	207	132	169	186	163	150	103
chr2.1168.1	TCGACCCCTCCGAGAGGTCT	+	chr2	27651315	27651334	chr2.1168	722.668148003332	0.030659454110004	0.115484607969599	1.07006715928625	0.284589080068801	0.814052881768143	1.01261526353951	861	619	648	706	810	845	614
chr2.1168.2	GTCTCGGCCGGACCGGCGCA	+	chr2	27651331	27651350	chr2.1168	1151.57725618112	0.0278870200017415	0.0987480100988015	0.952388239384106	0.340900121658725	0.792424358540875	1.37430140652817	1399	1038	951	1174	1218	1140	1189
chr2.1168.3	CTCGGCCGGACCGGCGCAAG	+	chr2	27651333	27651352	chr2.1168	952.149153045484	0.0375262824503741	0.100549053758566	1.24611554042066	0.212721980309607	0.732895781458952	1.22783675295736	1000	851	920	931	1073	1020	889
chr2.1168.4	GCACCGCCCATCGTTGGTCC	+	chr2	27651449	27651468	chr2.1168	552.192739420954	0.0274232782573139	0.138994634310292	1.02102162622317	0.307244192750334	0.826811873116442	1.01261526351379	689	456	437	585	652	495	590
chr2.1168.5	CCCGCAGTTCGGTTGCGCTG	+	chr2	27651488	27651507	chr2.1168	356.776597919164	-0.0299952516596514	0.187088430832906	-1.24261396815247	0.214010120150353	0.815591859344883	0.754226630160853	449	324	415	354	285	301	368
chr2.1168.8	CTGGCGTTCGCTTGGAACTC	+	chr2	27651859	27651878	chr2.1168	325.813905123572	-0.0353986439607269	0.171102827379412	-1.37942253404277	0.167764515473117	0.81252749621944	0.602519809955349	344	322	348	391	368	271	249
chr2.1168.6	CGGAGTTCCAAGCGAACGCC	-	chr2	27651861	27651880	chr2.1168	663.802108852192	0.038855185677222	0.118693568032355	1.32761176770343	0.184306394984816	0.746047595823337	0.981769745189811	687	595	614	660	778	643	680
chr2.1168.7	GCCGGACCGACAGCGCAGTC	-	chr2	27652023	27652042	chr2.1168	428.889249228741	-0.000823345386038085	0.166784694600101	-0.03465615011936	0.972353927040493	1	0.833426578435963	506	328	351	582	534	395	358
chr2.1168.9	TCCAATAAACGAAAGTGTCG	+	chr2	27652302	27652321	chr2.1168	623.443978905198	0.0592492353144411	0.134661742931282	1.91191057417599	0.0558876651623581	0.550414098872873	0.981769745189811	703	520	477	649	691	813	551
chr2.1168.10	GGCGGCGAGAATCCCCTTAT	+	chr2	27652391	27652410	chr2.1168	421.078159407745	-0.0121390171686967	0.194240920257917	-0.543749941238802	0.586613560609352	1	0.531781056892398	507	368	384	514	578	263	375
chr2.1169.1	CTCGAAAGACGTCTAGGTAT	+	chr2	27663924	27663943	chr2.1169	458.374259699008	-0.0295866447116935	0.137944038344127	-1.09097852173808	0.275282333596414	0.854124138935614	0.76768933611677	628	392	444	495	439	455	391
chr2.1169.2	GTGCAACATTGAGTCGGTGG	+	chr2	27664008	27664027	chr2.1169	407.689317908343	0.0163406181024284	0.182922352244316	0.703729493886512	0.481601249145091	0.923662857026826	0.860089344632361	502	410	310	372	568	436	294
chr2.1169.5	CGAATTCTACAATCCCGCTG	+	chr2	27665002	27665021	chr2.1169	461.05554223538	0.0112356944943786	0.182340400601919	0.488598881263621	0.625125705215739	0.982484780556022	0.815005937114996	557	439	396	430	400	637	382
chr2.1169.3	GCGAATCGAATGGCCCCCCA	-	chr2	27665067	27665086	chr2.1169	1019.73438281438	-0.0258400730725434	0.111463412767312	-0.907314253153187	0.364240639004062	0.793059482312205	1.46314577087856	1397	965	872	1059	961	978	966
chr2.1169.4	GGCGAATCGAATGGCCCCCC	-	chr2	27665068	27665087	chr2.1169	971.874025157076	-0.0344261783561185	0.121471008958695	-1.20200523835844	0.229361498543131	0.741778549459194	1.25399806700814	1117	911	921	1167	1023	736	963
chr2.1169.6	GTTAACCGCGGGCAGTAGGA	-	chr2	27665363	27665382	chr2.1169	759.078841397856	0.00851342340297518	0.117722660669501	0.313513023296741	0.753890927908926	0.940991945681567	1.20052536073229	909	569	696	902	849	716	732
chr2.1169.7	GCGGGTTAACCGCGGGCAGT	-	chr2	27665367	27665386	chr2.1169	798.305874134466	-0.0347093615510182	0.126318263619974	-1.2237100093653	0.22106164239418	0.741246678572456	1.21298521814395	1068	733	664	955	742	694	785
chr2.1169.8	GCTCGCGGCGGGTTAACCGC	-	chr2	27665374	27665393	chr2.1169	606.837546364001	-0.0267822848840651	0.134432785823393	-0.988035071417233	0.323135472322221	0.839909222278828	0.981769745189811	650	533	588	792	682	580	465
chr2.1169.9	GGCTCGCGGCGGGTTAACCG	-	chr2	27665375	27665394	chr2.1169	585.062772668855	-0.0149228476819619	0.11410806953575	-0.540279335205035	0.589004407347884	0.934287651591967	0.981769745189811	698	539	544	641	630	567	508
chr2.1169.10	GGCGGCGTCTGCAAAGCACG	-	chr2	27665434	27665453	chr2.1169	462.383426202606	0.0023804125794603	0.145873359800845	0.0945515030924248	0.924671072102479	1	0.663005217986741	589	408	349	543	489	458	438
chr2.1170.1	AACTCTACGAAAGGGTATGC	-	chr2	27684130	27684149	chr2.1170	863.465521420475	0.00179898573115686	0.116669255932881	0.0663818979024366	0.947073781792292	0.962075783802369	1.32880162424384	992	788	898	804	1018	880	701
chr2.1170.6	TCAAGGGGGAACTCTACGAA	-	chr2	27684139	27684158	chr2.1170	261.787560547153	0.0199681876380966	0.217467429050864	0.926030963561389	0.354429889132726	0.931383551004156	0.602519809955349	296	226	192	291	236	379	226
chr2.1170.4	CGTAGAGTTCCCCCTTGATA	+	chr2	27684141	27684160	chr2.1170	372.858830318415	0.020485567337715	0.146120938124882	0.792445027151404	0.428101233581203	0.925709895847951	0.754226630160853	457	323	317	372	439	400	329
chr2.1170.7	GTAGAGTTCCCCCTTGATAA	+	chr2	27684142	27684161	chr2.1170	300.967385188135	0.0233729291026116	0.185335321355126	0.990757869623278	0.321803825941907	0.883031075009189	0.750195299180246	333	275	235	313	282	386	290
chr2.1170.9	TGTTGGCTAGCAGTTCCTCT	+	chr2	27684192	27684211	chr2.1170	394.891512416478	-0.0146185428890059	0.157896650961934	-0.591418291956429	0.554240187181821	0.969850700372326	0.754226630160853	503	320	423	407	386	351	391
chr2.1170.8	TCGGCTGGTGCTGACCCGAG	-	chr2	27684210	27684229	chr2.1170	601.578825062829	-0.0761988570426632	0.115950913400783	-2.21375288270412	0.0268457829121095	0.436518081359242	0.981769745189811	738	600	612	671	578	557	480
chr2.1170.3	TACGTCGTAGTTACTACCAG	-	chr2	27684343	27684362	chr2.1170	695.168654466995	0.0591079173962953	0.132863973839564	1.90308317062125	0.0570296935608101	0.54846772266251	1.01473786584663	756	643	549	658	954	786	568
chr2.1170.5	AACTACGACGTAGCTTCTCC	+	chr2	27684351	27684370	chr2.1170	187.890674537647	0.00307953874450859	0.254141715514191	0.162153350802456	0.871185094203014	1	0.602519809955349	133	194	181	232	233	171	168
chr2.1170.2	ACTACGACGTAGCTTCTCCA	+	chr2	27684352	27684371	chr2.1170	289.626468820405	-0.0255758989377328	0.192595093343766	-1.09395440581136	0.27397497548267	0.892067925250611	0.602519809955349	433	241	255	340	293	313	193
chr2.1170.10	CGACGTAGCTTCTCCAGGGC	+	chr2	27684356	27684375	chr2.1170	328.237854793865	0.0263783257852147	0.184781720805073	1.10384595162553	0.269659967707802	0.863965981356329	0.706007597945251	419	250	254	346	486	314	274
chr2.1171.10	TGTGAGACAAGCTGCCACCA	-	chr2	27695050	27695069	chr2.1171	1253.95120250182	0.0375802637088585	0.0884334356903428	1.23045986920362	0.218524945946662	0.711423413094408	1.42651001742541	1301	1075	1191	1347	1425	1346	1137
chr2.1171.8	GTGTGAGACAAGCTGCCACC	-	chr2	27695051	27695070	chr2.1171	970.189546218852	-0.00465527484744376	0.124639126898501	-0.174781721839954	0.861251151110303	0.946561255693149	1.31732616203026	1210	946	856	957	1184	1032	686
chr2.1171.7	AGGCATTGGCTGGCCCACAG	-	chr2	27695074	27695093	chr2.1171	561.723752253786	-0.0508946687172689	0.163823999429297	-1.80409873828544	0.0712158294984527	0.585018009490863	1.01261526351379	706	600	496	676	512	383	573
chr2.1171.9	TGTGGGCCAGCCAATGCCTA	+	chr2	27695075	27695094	chr2.1171	1180.78975014581	0.0106033831784846	0.102887439177302	0.378492590485599	0.705064697046423	0.910568795197841	1.37430140652817	1517	1122	1003	1111	1259	1270	1049
chr2.1171.1	CTAAGGCCTTAGGCATTGGC	-	chr2	27695084	27695103	chr2.1171	776.453155254719	-0.0542826589827096	0.153870733333943	-1.85603447468344	0.0634486443236124	0.521388913950569	1.32880162424384	881	585	877	1088	628	799	622
chr2.1171.2	GCTACTAAGGCCTTAGGCAT	-	chr2	27695088	27695107	chr2.1171	485.43990544152	0.0237952378028819	0.15848268796546	0.941351419407881	0.346524800430177	0.870050787332072	0.873973480188695	578	421	445	441	667	398	478
chr2.1171.6	AGAAGAGCTACTAAGGCCTT	-	chr2	27695094	27695113	chr2.1171	354.681800942868	0.00188301647522375	0.189889318853514	0.0844106448948731	0.93272994409112	1	0.815005937114997	328	353	331	408	491	326	263
chr2.1171.4	TCGTGTGAGAAGAGCTACTA	-	chr2	27695101	27695120	chr2.1171	731.753469848747	-0.0459710724970035	0.121943931566332	-1.53827118826484	0.123982321314207	0.67467299537562	1.01261526353951	894	702	723	814	707	590	713
chr2.1171.5	CTCTTCTCACACGAAGTTTC	+	chr2	27695107	27695126	chr2.1171	158.743550668945	0.00440751849476481	0.315198476888034	0.26422531208943	0.791606307709712	1	0.602519809955349	159	101	168	204	187	235	76
chr2.1171.3	GAAGTTTCCGGTCCCTGAAG	+	chr2	27695119	27695138	chr2.1171	740.461670936892	-0.0939945070548009	0.113761932711712	-2.51594765183115	0.0118712813636704	0.318178208402026	1.00386815468602	998	690	760	821	699	599	658
chr2.1172.3	CTAGACAGCGACAACTCCCG	+	chr2	27712547	27712566	chr2.1172	817.986978519205	-0.0196524460609975	0.116829121855806	-0.708862732329906	0.478409663907753	0.854685988210789	1.32880162424384	859	697	807	1040	868	801	695
chr2.1172.5	GCGCAAGCGCGGTGAGATCT	+	chr2	27712684	27712703	chr2.1172	558.674524190012	-0.00314927528070986	0.143621183516516	-0.124293666575194	0.901082761757944	1	0.897027188157665	752	466	525	556	715	471	482
chr2.1172.6	CGCAAGCGCGGTGAGATCTA	+	chr2	27712685	27712704	chr2.1172	395.87105456054	0.0182197456496293	0.160166092621609	0.735532891646592	0.462015015911941	0.925552517981343	0.815005937114997	405	349	344	451	395	487	352
chr2.1172.10	TGCGGCGACGGGATTGGTCA	-	chr2	27712742	27712761	chr2.1172	662.528427462214	0.0179421191097683	0.117089177629505	0.649961199384398	0.515717284980531	0.90908284373188	1.01473786584663	722	575	608	723	668	711	648
chr2.1172.1	TTGAGTTTGCATGCGGCGAC	-	chr2	27712753	27712772	chr2.1172	473.010333695284	0.0243867903683113	0.160388326568276	0.967612630742671	0.333237866796677	0.950318225338356	0.497439697403432	581	360	397	514	666	501	354
chr2.1172.4	CCCCAGGTCCTACGTCATAG	+	chr2	27712804	27712823	chr2.1172	1082.43859571051	-0.0453294461264376	0.0897897002645199	-1.44573589545655	0.148251292263151	0.650967315902949	1.40496776788468	1407	962	1043	1174	1128	1064	880
chr2.1172.8	CCGCTATGACGTAGGACCTG	-	chr2	27712807	27712826	chr2.1172	1060.14778390188	-0.000467932873988841	0.0967751076168625	-0.0166872715374155	0.986686101590428	0.951338877129864	1.46314577087856	1213	1033	902	1157	1203	1062	906
chr2.1172.9	ACCGCTATGACGTAGGACCT	-	chr2	27712808	27712827	chr2.1172	798.218589241679	-0.0123422040161788	0.123951546563726	-0.45886313454772	0.64633245368024	0.929113150938429	1.11462821171356	1041	623	752	915	984	760	608
chr2.1172.2	GACCGCTATGACGTAGGACC	-	chr2	27712809	27712828	chr2.1172	482.909735826661	-0.007301415702812	0.158740065358859	-0.299432250940405	0.764610257628907	1	0.873973480188695	572	498	440	471	576	521	332
chr2.1172.7	AGGTACATCGAAGAGCGAGA	-	chr2	27712831	27712850	chr2.1172	412.328279425586	-0.00734897002215635	0.191743531379395	-0.329653388886049	0.741661876918977	1	0.531781056892398	557	340	351	480	469	504	243
chr2.1173.9	GCCGGTCCTCGCGGTTGGTC	+	chr2	27717749	27717768	chr2.1173	282.10329792074	-0.00929229450287704	0.182202559608772	-0.405237911254475	0.685302640447958	1	0.750195299180246	348	284	278	256	335	268	220
chr2.1173.2	TGACCAACCGCGAGGACCGG	-	chr2	27717750	27717769	chr2.1173	1172.03962882783	-0.0189786890773938	0.102411098890199	-0.666901383320574	0.50483512729337	0.871428098471004	1.26053323552725	1318	1138	1120	1262	1395	989	1032
chr2.1173.10	TCGCGGTTGGTCAGGCCTCG	+	chr2	27717757	27717776	chr2.1173	774.819316124727	0.0120165301623167	0.107140872883188	0.431172535511085	0.666342922146113	0.924351484450935	1.18566922174653	911	672	713	813	869	712	769
chr2.1173.5	AGCGCCACCGAGTCGGGCGA	-	chr2	27717808	27717827	chr2.1173	904.827494854263	-0.0487606594123425	0.131096395235487	-1.64168913403131	0.100654444673164	0.597314997916134	1.32880162424384	996	798	996	1106	1004	658	813
chr2.1173.7	GGACGGTCACATCCCGCTGC	-	chr2	27718023	27718042	chr2.1173	1257.3821169207	-0.0128597708050837	0.0848183899984406	-0.450542522526313	0.652319300345551	0.892996699023485	1.42651001742541	1448	1154	1176	1384	1268	1276	1142
chr2.1173.1	ACGGCGGCGAGAACCCCGGC	-	chr2	27718128	27718147	chr2.1173	478.675528323343	0.0424275864430267	0.138554287377996	1.49098548011404	0.135965307076458	0.694529177135281	0.981769745189811	596	370	441	427	557	518	471
chr2.1173.3	AATGACGGCGGCGAGAACCC	-	chr2	27718132	27718151	chr2.1173	657.065784571549	-0.0104208820184182	0.148879535728998	-0.414420569951544	0.678566126976561	0.95563993339365	0.981769745189811	784	737	523	662	695	729	497
chr2.1173.8	AGCTGAAGCGGACGAGTCGG	+	chr2	27718249	27718268	chr2.1173	524.084495638931	0.0523079611571266	0.166325456307718	1.847753883856	0.0646379550106098	0.56993198448151	1.00618909619994	544	380	550	452	786	561	433
chr2.1173.6	GCCGACTCGTCCGCTTCAGC	-	chr2	27718250	27718269	chr2.1173	536.208940470282	0.00260257583272073	0.143118258376507	0.102598983502196	0.918281249631193	1	0.963459854567594	664	430	515	572	565	640	411
chr2.1173.4	CTGAAGCGGACGAGTCGGCG	+	chr2	27718251	27718270	chr2.1173	452.556265824715	-0.0588722619030791	0.138349805186039	-1.91476543408162	0.0555224245154273	0.612932716449898	0.66300521798674	536	457	423	564	466	413	337
chr2.1174.9	GGGCAAGAGTCCCGAGCCTC	+	chr2	27719489	27719508	chr2.1174	251.249465757828	0.0117947810917068	0.221010313610284	0.5657584164012	0.571558018186635	1	0.539701841035962	339	170	231	256	230	234	311
chr2.1174.8	GTAACCCCAGGGAAACTCCT	-	chr2	27719574	27719593	chr2.1174	482.814691514993	0.0265458540251413	0.184675060717516	1.10982171226279	0.267075861183856	0.827998803404877	0.873973480188695	571	316	475	493	415	520	597
chr2.1174.10	GGGGGCCTAGTGACCAGGAA	+	chr2	27719603	27719622	chr2.1174	975.886622512552	0.0182961943252801	0.143134701113255	0.706060034223458	0.480150804205492	0.86792298819289	1.22728161171211	1119	885	875	961	867	1331	820
chr2.1174.4	ACCACCCTTTCCTGGTCACT	-	chr2	27719611	27719630	chr2.1174	1466.73748756051	0.0559094011748397	0.0841977941118946	1.70991795275142	0.0872810461474233	0.561250169411435	1.43169186835159	1566	1254	1408	1454	1644	1502	1470
chr2.1174.7	ATGATTAACCCAAGCACCCT	-	chr2	27719644	27719663	chr2.1174	675.255407198271	0.00700789038619885	0.120782924382174	0.260257881410613	0.794664859124689	0.948966427549007	1.19664990144741	811	554	632	731	657	682	687
chr2.1174.6	GATGATTAACCCAAGCACCC	-	chr2	27719645	27719664	chr2.1174	418.594606792335	-0.0235823997747839	0.164354138562621	-0.947670166385633	0.343297393281911	0.908071865342408	0.680203041762671	459	396	428	487	340	462	362
chr2.1174.2	GCTTGGGTTAATCATCACTG	+	chr2	27719649	27719668	chr2.1174	416.545602560687	0.0347274343989135	0.162130954122789	1.33000099609807	0.183517943106952	0.806841785349878	0.680203041762671	469	311	342	473	414	438	484
chr2.1174.5	TCAGATAAGGCCCTGCCAAC	+	chr2	27719673	27719692	chr2.1174	1756.49686210049	0.0272635757487274	0.0871857044188149	0.92239158338377	0.356324358371344	0.800212454536877	1.37430140652817	1956	1563	1545	1904	2187	1859	1407
chr2.1174.3	GGAACAGTGTATCCACAGCG	+	chr2	27719745	27719764	chr2.1174	555.564191327408	0.00657656989083219	0.145272802408811	0.260139597266332	0.794756094862938	1	0.963459854567595	662	551	482	531	659	460	562
chr2.1174.1	GAACAGTGTATCCACAGCGT	+	chr2	27719746	27719765	chr2.1174	528.88102216188	0.0101944593265854	0.163345418453239	0.421843520232141	0.673139237445535	0.950103287509599	1.00618909619994	525	462	513	593	568	424	614
chr2.1175.7	GGTCCCTGGTTCTTGACAGT	+	chr2	27741546	27741565	chr2.1175	383.756151600147	0.0190624106215713	0.167000925754599	0.781795135675596	0.434334980229448	0.915392283387895	0.818396262404137	469	360	324	345	409	354	432
chr2.1175.9	TTGGTTTCCTGTCTGATAAC	+	chr2	27741565	27741584	chr2.1175	271.115168133309	-0.0349416470916002	0.250680385193936	-1.59699923416474	0.110265877934971	0.740250170813432	0.60895284174792	408	215	303	318	311	278	111
chr2.1175.11	TGGTTTCCTGTCTGATAACA	+	chr2	27741566	27741585	chr2.1175	430.461417020855	0.00826847778690794	0.156592407797018	0.336739365239029	0.736313385497001	1	0.815005937114996	426	437	403	436	459	402	443
chr2.1175.3	CACGCTGGAACTTCTGAAAA	-	chr2	27741648	27741667	chr2.1175	255.121850685628	-0.0249875260959507	0.215821571742494	-1.13036450138662	0.258322665758499	0.882609087111139	0.603591931239256	264	294	243	297	272	272	152
chr2.1175.8	TCACGCTGGAACTTCTGAAA	-	chr2	27741649	27741668	chr2.1175	309.232538566057	-0.0233192857515113	0.227817612799253	-1.0915959228172	0.275010749019088	0.875238716989783	0.6717713148625	254	312	340	423	397	222	225
chr2.1175.2	GCGTGAGCTAAGCACCAAAT	+	chr2	27741663	27741682	chr2.1175	1063.30223078687	0.0297802389696462	0.0903591442961276	1.00184624409839	0.316417858603784	0.77391265882519	1.42651001742541	1250	892	954	1122	1296	1063	943
chr2.1175.5	CACTGTATTCAGCACCCATT	-	chr2	27741680	27741699	chr2.1175	585.862005298769	0.0313971335432705	0.139118282874843	1.15378714575605	0.248587445413494	0.758857491314871	1.225807713382	634	476	561	593	644	744	478
chr2.1175.6	GATCCTACAAAACCACATGT	+	chr2	27741729	27741748	chr2.1175	772.711903067334	-0.0174399353051599	0.109138559855312	-0.622120943112469	0.533862344769508	0.890466659237397	1.18566922174653	895	729	736	835	771	718	744
chr2.1175.10	AAAACCACATGTTGGACCTT	+	chr2	27741737	27741756	chr2.1175	590.368830631755	0.00372341685130889	0.130809988092781	0.142033233482338	0.887053755261949	1	1.01261526351379	677	592	495	616	663	642	477
chr2.1175.1	TAATCCGAAGGTCCAACATG	-	chr2	27741744	27741763	chr2.1175	385.577700403574	0.0339652695409059	0.163431513044959	1.30904693126964	0.190518453874754	0.800438523933123	0.733644397031532	402	290	409	360	496	428	333
chr2.1176.9	ATATCATCTGACAGTGGCTG	-	chr2	27745390	27745409	chr2.1176	517.029158551824	0.00326726193785503	0.143109440893337	0.128765569510223	0.897543150220645	1	1.01261526351379	601	395	505	599	554	597	409
chr2.1176.8	AATATCATCTGACAGTGGCT	-	chr2	27745391	27745410	chr2.1176	644.089527024206	-0.0141464355571791	0.115219922282673	-0.514077664085848	0.607197692871614	0.933928048895302	1.01473786584663	721	593	631	711	715	647	522
chr2.1176.7	AGCCACTGTCAGATGATATT	+	chr2	27745391	27745410	chr2.1176	435.366981264379	0.00216504891568352	0.152805075389712	0.0876512214053722	0.930153890011602	1	0.66300521798674	492	372	433	462	440	384	471
chr2.1176.6	GCCACTGTCAGATGATATTC	+	chr2	27745392	27745411	chr2.1176	406.425122668269	0.0124758333464275	0.163893985336323	0.515083190255115	0.606494888663901	0.973334044543108	0.815005937114997	433	383	355	433	414	515	326
chr2.1176.1	GCCCGAATATCATCTGACAG	-	chr2	27745396	27745415	chr2.1176	470.469787088179	0.0492825377372292	0.151715474644376	1.72272845009131	0.0849376429616811	0.730313102865022	0.497439697403432	611	378	347	446	536	583	434
chr2.1176.10	AACCTGGACATGGCAGGAGA	-	chr2	27745424	27745443	chr2.1176	1134.87053929268	0.0586390467485716	0.124967811675672	1.86793591811398	0.0617710036245102	0.52569854387775	1.26053323552725	1207	812	1140	1130	1168	1157	1338
chr2.1176.2	ATGTGCAACCTGGACATGGC	-	chr2	27745430	27745449	chr2.1176	952.29008645231	0.010198625401375	0.128847135369084	0.384900422608826	0.700311192783391	0.926555371978967	1.22728161171211	1089	872	814	1042	1334	878	727
chr2.1176.4	TCTCATGTGCAACCTGGACA	-	chr2	27745434	27745453	chr2.1176	1086.66773619991	0.0464715482537563	0.101820125926113	1.49761579152008	0.134233101522945	0.628181310263106	1.46314577087856	1210	1011	869	1123	1358	1038	1052
chr2.1176.3	GTTCCTTCTCATGTGCAACC	-	chr2	27745440	27745459	chr2.1176	390.472891400117	-0.0201134376035338	0.177413270577395	-0.844919639835394	0.398155708113003	0.895026863458426	0.860089344632361	518	351	364	434	425	446	238
chr2.1176.5	GGTTGCACATGAGAAGGAAC	+	chr2	27745440	27745459	chr2.1176	551.236291536686	0.0503742742227591	0.126720017357458	1.67003015877864	0.0949133968134092	0.6363257147697	0.981769745189811	667	455	487	495	662	568	554
chr2.1177.4	ATCACAGTAACCCAGCTTTA	+	chr2	27750227	27750246	chr2.1177	654.651336095186	-0.0506271442503936	0.126057048310705	-1.67448703142118	0.0940349210421424	0.603125499129015	1.19664990144741	772	632	709	696	610	562	609
chr2.1177.7	AGGAAGCATGACTCACCTAC	+	chr2	27750351	27750370	chr2.1177	1316.23640056801	-0.0984271575049045	0.0881765422158268	-2.58977114116116	0.00960397569772777	0.25386465477027	1.37430140652817	1701	1199	1357	1461	1300	1298	989
chr2.1177.11	CACCTACAGGGTGCTACCCT	+	chr2	27750364	27750383	chr2.1177	677.631019497377	0.0291749118295218	0.123797456325664	1.0418017439931	0.297503605424285	0.821122336913379	1.01473786584663	732	553	618	748	803	791	545
chr2.1177.1	TACAGGGTGCTACCCTCGGT	+	chr2	27750368	27750387	chr2.1177	798.36995675494	-0.00362554835026493	0.147847140884794	-0.144712263420845	0.884938056276002	0.974082198625949	1.18566922174653	915	636	784	942	1128	638	630
chr2.1177.2	AACCGAGGGTAGCACCCTGT	-	chr2	27750369	27750388	chr2.1177	660.441746642634	-0.0111974352425245	0.119066610377372	-0.412255766149541	0.680151966602594	0.956099435079199	0.981769745189811	800	534	609	798	680	693	561
chr2.1177.8	TGCTACCCTCGGTTGGATCC	+	chr2	27750375	27750394	chr2.1177	557.379343068539	0.00895360096653035	0.152946493867178	0.360726602900605	0.718303835611199	0.960991982978916	1.01261526351379	627	513	487	599	721	423	560
chr2.1177.3	TCTTTCCAGGATCCAACCGA	-	chr2	27750383	27750402	chr2.1177	590.597373239737	-0.016673440750469	0.142629390328268	-0.644909446391634	0.518985869725132	0.914913976332426	0.981769745189811	651	636	594	555	662	513	525
chr2.1177.6	ATCTTTCCAGGATCCAACCG	-	chr2	27750384	27750403	chr2.1177	231.787640735949	-0.00471218156684172	0.240766704099774	-0.240056162848923	0.810286717591074	1	0.603591931239256	382	143	193	268	205	261	207
chr2.1177.9	GTTGGATCCTGGAAAGATAA	+	chr2	27750386	27750405	chr2.1177	298.907379404082	0.0103111231341532	0.206255282682198	0.478150121802133	0.632543360192779	1	0.706007597945251	377	177	338	297	302	339	283
chr2.1177.5	TGGTGAAACTGCATGAAATC	+	chr2	27750425	27750444	chr2.1177	686.032610895686	-0.0147231987308687	0.118327284692075	-0.538165948570747	0.590462486160384	0.929708617809799	1.01473786584663	866	596	666	722	789	699	522
chr2.1178.9	ACTCTGACAGCCAAAGCTCA	-	chr2	27760086	27760105	chr2.1178	537.648113333265	-0.0207424875562514	0.149159978703252	-0.808203144636747	0.418973647777339	0.876985574166496	1.01261526351379	643	409	571	651	610	551	381
chr2.1178.6	GAGCTAAGTAGCATGCACAT	+	chr2	27760169	27760188	chr2.1178	866.669904455438	0.0423635495529183	0.103910902551423	1.39039582964783	0.164408712154619	0.689056471457665	1.22728161171211	1033	774	743	823	997	864	870
chr2.1178.4	GGGACGTCCATCCCCCAAAT	-	chr2	27760303	27760322	chr2.1178	966.343341750836	0.151166634118776	0.101996121316362	3.22757480327712	0.00124844394420445	0.0859009267471526	1.25399806700814	1169	748	761	888	1199	1124	948
chr2.1178.5	GGCAGCCAAGATAAACTCAG	+	chr2	27760416	27760435	chr2.1178	478.13467920333	0.0567269528263512	0.139238668972245	1.86756631624296	0.0618225451573579	0.676956202457133	0.497439697403432	534	441	354	463	549	536	487
chr2.1178.7	AGCCCTCCCTTGAAACTAAC	+	chr2	27760449	27760468	chr2.1178	600.875722398536	-0.0086422061380225	0.162629732091579	-0.357671005074991	0.720589534139301	0.961648869376714	1.01261526351379	853	490	531	640	487	730	523
chr2.1178.2	GGACCAGTTAGTTTCAAGGG	-	chr2	27760455	27760474	chr2.1178	617.356509197482	0.0255325405696557	0.150219550904847	0.983610821094643	0.325306902523085	0.88158832709822	0.764382105788523	719	647	447	578	630	700	611
chr2.1178.3	GCGGGACCAGTTAGTTTCAA	-	chr2	27760458	27760477	chr2.1178	398.351034720794	0.14934272467087	0.166362219847841	3.08308840515812	0.00204864285687815	0.157394068414833	0.754226630160853	384	294	297	396	418	482	516
chr2.1178.1	AGCGGGACCAGTTAGTTTCA	-	chr2	27760459	27760478	chr2.1178	692.819876016052	-0.0116781866257107	0.139563897932818	-0.452159061455483	0.651154398078898	0.925407715798524	1.14990355349946	791	570	722	784	583	720	691
chr2.1178.10	TCCTCCCATGGCCCAAAGTA	-	chr2	27760501	27760520	chr2.1178	1152.34879848861	-0.0252411708485901	0.0973675076656325	-0.866917472111625	0.385987229547334	0.828359655789852	1.26053323552725	1398	1095	1163	1128	1292	1036	1003
chr2.1178.8	AAGGATTTATAGTGATCTAT	-	chr2	27760572	27760591	chr2.1178	494.247526716522	0.0231783195317541	0.185907350367047	0.984589883372935	0.324825560950036	0.841818866758054	0.975452809867646	504	320	442	649	623	397	559
chr2.1179.4	GACCCGGGAACCTATGGGTG	-	chr2	27805741	27805760	chr2.1179	629.495877897116	-0.0130268109969198	0.117445399248263	-0.476573199178226	0.633666071681228	0.94489659051487	0.981769745189811	732	593	630	635	663	641	534
chr2.1179.7	ACGCGGGACCCGGGAACCTA	-	chr2	27805747	27805766	chr2.1179	542.77822288384	0.0318359635350151	0.130538057226711	1.14466867540554	0.252346432121533	0.832350104741348	0.804286460637112	585	520	460	533	644	605	473
chr2.1179.9	GTCCCGCGTCGCGATCCCAG	+	chr2	27805758	27805777	chr2.1179	439.597874187153	0.0333176332592376	0.136884758470559	1.20952920093348	0.226459599511164	0.841813040120269	0.680203041762671	519	353	387	447	538	489	379
chr2.1179.2	TCCCGCGTCGCGATCCCAGT	+	chr2	27805759	27805778	chr2.1179	674.270213711741	-0.0291060758894966	0.11908933407061	-1.02867171362694	0.303633966315501	0.80330022564884	1.14990355349946	891	595	642	725	629	703	578
chr2.1179.10	CCCGCGTCGCGATCCCAGTG	+	chr2	27805760	27805779	chr2.1179	673.432873785969	0.0514460288815461	0.145146363754189	1.75707067880537	0.0789057627775325	0.606868881998964	0.981769745189811	868	547	507	630	653	787	753
chr2.1179.1	CCCCACTGGGATCGCGACGC	-	chr2	27805763	27805782	chr2.1179	958.126280919853	0.0144972491174513	0.0952071024044933	0.509178014572629	0.610627452091988	0.905848094212395	1.22728161171211	1053	867	871	1039	1070	925	916
chr2.1179.3	GCCCCACTGGGATCGCGACG	-	chr2	27805764	27805783	chr2.1179	509.658742082497	-0.0487494093724883	0.146963624909636	-1.69303679163793	0.0904484643131953	0.623877498092872	1.01261526351379	657	441	512	625	612	415	362
chr2.1179.5	TCCGCCTAGCAGCTTCCGAG	-	chr2	27805842	27805861	chr2.1179	1378.24145103672	0.013159176761787	0.0873043537713294	0.460883561771908	0.644882145965127	0.887190049435662	1.46314577087856	1566	1273	1244	1440	1391	1432	1336
chr2.1179.6	GCTGTCGAGCCCGGAACACG	+	chr2	27806049	27806068	chr2.1179	738.157494523757	0.0315758542722743	0.110040880145191	1.0869181063705	0.277073003567453	0.809008958773775	1.01473786584663	800	649	632	811	833	722	747
chr2.1179.8	AAGCGAGGGACCGCGTGTTC	-	chr2	27806062	27806081	chr2.1179	1143.05838609499	-0.00729358640643752	0.102713666337315	-0.261253629931735	0.793896922996196	0.925122727526813	1.40496776788468	1514	880	1001	1346	1236	1142	1002
chr2.1180.10	GCGGCACCCAGTGTGTCTGT	+	chr2	27851973	27851992	chr2.1180	827.63567298503	-0.233340879623928	0.128950418356112	-3.63116732501006	0.000282142178765249	0.03039113933085	1.21298521814395	1221	756	757	1132	737	771	528
chr2.1180.8	GTACGTCACCTGTACAAAAG	-	chr2	27852026	27852045	chr2.1180	833.882998986325	0.0181932143105382	0.10640133929635	0.644702549710683	0.519119963692281	0.877091672490167	1.25399806698176	962	778	678	905	912	829	810
chr2.1180.6	ACAGGTGACGTACACAGCAT	+	chr2	27852033	27852052	chr2.1180	937.420692713377	-0.00949375374451407	0.134083429810552	-0.363428715847851	0.71628465395766	0.930115273333686	1.22783675295736	1308	697	827	1093	911	1096	740
chr2.1180.7	CGCAAAAGGTTGCCTCCGGC	+	chr2	27852069	27852088	chr2.1180	347.353800525746	0.00249812795257409	0.177825823771428	0.108350393582394	0.913717749573891	1	0.813196327180834	326	349	318	396	339	405	298
chr2.1180.5	ATTTGGAGGGTACCGGCGCA	+	chr2	27852123	27852142	chr2.1180	859.219270668584	0.0133538536580369	0.117162658189848	0.487976520107671	0.625566472376796	0.909584855131343	1.22728161171211	936	801	701	995	972	966	696
chr2.1180.2	GGGTACCGGCGCATGGCTTT	+	chr2	27852130	27852149	chr2.1180	698.647971052112	-0.0723861929752223	0.121070914041581	-2.15194075390889	0.0314020209150616	0.455403137468609	1.01261526353951	940	725	623	775	758	589	536
chr2.1180.4	GGTACCGGCGCATGGCTTTC	+	chr2	27852131	27852150	chr2.1180	554.848843621879	-0.0526982223772604	0.122484974833448	-1.71618752269613	0.0861277261497814	0.623991074243247	0.963459854567595	690	524	552	628	511	546	459
chr2.1180.3	GTACCGGCGCATGGCTTTCG	+	chr2	27852132	27852151	chr2.1180	628.132379867739	0.00112630887726471	0.129349637097006	0.042839685475861	0.965829328578192	1	0.981769745189811	756	493	603	709	616	601	648
chr2.1180.1	TACCGGCGCATGGCTTTCGG	+	chr2	27852133	27852152	chr2.1180	882.180843189358	-0.823668445930184	0.10231803957222	-8.23464114697637	1.80096662311015e-16	9.03572763475593e-14	1.32880162424384	1300	998	925	1212	627	632	550
chr2.1180.9	AGCCCCCGAAAGCCATGCGC	-	chr2	27852138	27852157	chr2.1180	1463.80961448114	-0.222800805199495	0.0936344311906823	-3.88379610542509	0.000102838155796841	0.0121148683543751	1.37430140652817	1861	1487	1447	1782	1551	1087	1132
chr2.1181.2	TTTCCTCGGTCACGGTCCGC	+	chr2	27886254	27886273	chr2.1181	493.775087287516	-0.0635955527096794	0.14367406449639	-2.03548201022181	0.041802396874069	0.504289018212163	0.975452809867646	593	523	427	634	469	406	427
chr2.1181.7	GCACCACTTCGCAACGCTCC	+	chr2	27886626	27886645	chr2.1181	302.788149041243	-0.0370026833578937	0.194232291022242	-1.50295102526701	0.132851673620972	0.746384997598062	0.706007597945251	471	296	287	292	354	224	230
chr2.1181.3	CGACCTGGAGCGTTGCGAAG	-	chr2	27886632	27886651	chr2.1181	558.811407472348	-0.422885546632954	0.133697859224934	-4.38439936991639	1.16306230572922e-05	0.00236397215684043	1.01261526351379	690	596	669	676	471	393	428
chr2.1181.8	CGCAACGCTCCAGGTCGTGA	+	chr2	27886635	27886654	chr2.1181	689.741844732999	0.00366139016891695	0.111922834805201	0.133670534005266	0.893663106475532	1	1.01261526353951	769	597	615	815	787	685	604
chr2.1181.10	GAACGTAAAGACCGAAGGGT	+	chr2	27886721	27886740	chr2.1181	395.390906498002	0.0113797897724214	0.169815015300893	0.478347222010037	0.632403091471719	0.98619555611603	0.815005937114997	446	316	391	417	556	387	293
chr2.1181.6	GGGCCTTACTCCGCGCCGCT	-	chr2	27886868	27886887	chr2.1181	473.058581664419	0.0141185057899032	0.128848722213233	0.529694675195626	0.596323640424055	0.9370785678551	0.975452809867646	541	418	451	470	539	488	425
chr2.1181.5	GCAGTCGCGCCCCCCGACAG	+	chr2	27887021	27887040	chr2.1181	570.136236368702	0.0457111481614097	0.124452257720955	1.53879621310141	0.123854054669592	0.694077965283449	0.897027188157665	574	509	497	594	628	620	577
chr2.1181.9	CTTGGCACCCGTAGCTTGAA	+	chr2	27887151	27887170	chr2.1181	423.844062974916	0.00511110660813748	0.184247223074211	0.225229532836948	0.82180071573803	1	0.531781056892398	531	345	423	406	436	323	511
chr2.1181.1	TTGGCACCCGTAGCTTGAAA	+	chr2	27887152	27887171	chr2.1181	388.313924415431	0.00486037179565699	0.168250940741259	0.205057892804692	0.837526893996794	1	0.818396262404137	441	369	296	459	358	406	400
chr2.1181.4	CTTTCAAGCTACGGGTGCCA	-	chr2	27887153	27887172	chr2.1181	1122.04108862718	0.00247871484072946	0.115130564733164	0.0911416197651212	0.927380062452541	0.948042345928989	1.40496776788468	1307	1000	1093	1140	1477	1091	836
chr2.1182.10	TAATTTACAGTCATATTCTG	+	chr2	27906461	27906480	chr2.1182	468.908060853732	-0.020942791443604	0.146408417054944	-0.809763695414877	0.418076001916508	0.941604663373748	0.663005217986741	522	415	529	495	541	412	387
chr2.1182.9	TGGGACTTCAAACATGAATT	+	chr2	27906494	27906513	chr2.1182	395.888314541008	-0.0136237491536331	0.165187887896984	-0.563223224373631	0.57328289029289	0.949512161403357	0.860089344632361	431	417	382	407	346	427	357
chr2.1182.2	CGTCCAAAACACCCTGAATT	+	chr2	27906535	27906554	chr2.1182	825.260047322578	0.00373885536309662	0.101795670875309	0.134077244768647	0.893341493202222	0.968610483232008	1.22086301905874	970	698	766	915	938	763	776
chr2.1182.6	GTCCAAAACACCCTGAATTA	+	chr2	27906536	27906555	chr2.1182	580.07427466422	0.0191956989177454	0.166182311379386	0.78528928530876	0.432283976515899	0.882129319248022	1.01261526351379	610	576	551	502	504	640	651
chr2.1182.3	GGGCAGTATACCCTAATTCA	-	chr2	27906549	27906568	chr2.1182	448.52987883936	-0.0219076732851448	0.156806730501341	-0.86791164211337	0.385442705094495	0.89827020354696	0.815005937114996	528	423	433	511	572	401	311
chr2.1182.1	AGGGCAGTATACCCTAATTC	-	chr2	27906550	27906569	chr2.1182	411.702570832177	0.0284604159512715	0.188346497440702	1.19057738947847	0.233819532267994	0.817396016445438	0.815005937114997	393	321	414	425	619	458	286
chr2.1182.4	AATTAGGGTATACTGCCCTC	+	chr2	27906551	27906570	chr2.1182	826.792889347457	0.029491473251845	0.138177608709327	1.08843286198634	0.276404060416294	0.777471801124966	1.22086301905874	835	640	786	947	1084	677	859
chr2.1182.5	TAGGGTATACTGCCCTCTGG	+	chr2	27906554	27906573	chr2.1182	535.330675248087	-0.00677288914546356	0.161994189123638	-0.280403992218848	0.779167574512229	0.993471228213824	0.981769745189811	642	524	500	533	730	401	454
chr2.1182.8	TTCAGATTTCTGCCACCAGA	-	chr2	27906569	27906588	chr2.1182	330.655006999763	-0.00336678407001986	0.193903211627712	-0.152454679336603	0.878828333172844	1	0.754226630160853	466	311	236	359	440	276	270
chr2.1182.7	CTTCAGATTTCTGCCACCAG	-	chr2	27906570	27906589	chr2.1182	269.045225832112	0.00549474290929821	0.207057249664111	0.257136970350504	0.797073038594306	1	0.602519809955349	326	216	216	329	355	197	271
chr2.1183.7	GGCTGGATTTATGTCCTACT	+	chr2	27926601	27926620	chr2.1183	482.507268682713	0.0249543096638398	0.171010919616642	1.01506035855878	0.310077056495227	0.841595348941781	0.932255558545027	646	318	394	536	575	602	375
chr2.1183.8	CTGGATTTATGTCCTACTTG	+	chr2	27926603	27926622	chr2.1183	264.995025390424	-0.0307120181122196	0.197718664724049	-1.29868547825117	0.194051889698452	0.852578680719635	0.546464170203529	307	218	323	306	217	267	223
chr2.1183.9	GTCCTACTTGGGGCAAAACC	+	chr2	27926613	27926632	chr2.1183	839.948186613937	-0.87800929599175	0.137142090217268	-6.63734341029341	3.19386963106916e-11	1.12611767868987e-08	1.22783675295736	1282	962	952	1076	455	608	584
chr2.1183.5	GCGTGATAAAGGCAGACCTG	-	chr2	27926740	27926759	chr2.1183	460.690031911544	-0.0215687211350069	0.15189133900896	-0.8444748398174	0.398404117146193	0.934571654772113	0.66300521798674	576	332	474	579	507	428	376
chr2.1183.6	TGACGGGGTGTGCGTGATAA	-	chr2	27926751	27926770	chr2.1183	1124.6137493339	-0.00601518342823681	0.10346242781834	-0.215948254095661	0.829028083046607	0.925519644293944	1.46314577087856	1261	1077	1034	1215	1396	1065	893
chr2.1183.3	GAAGTTAATGCAACCACGGC	+	chr2	27926771	27926790	chr2.1183	751.057448119284	-0.0308483416019797	0.130865289454357	-1.11372043143528	0.265399141323789	0.785588839407393	1.11462821171356	916	594	770	919	645	749	702
chr2.1183.1	GCAAGCTGACCGCATTGTAA	-	chr2	27926824	27926843	chr2.1183	703.327324077682	-0.0284874526016466	0.118557532996796	-1.00753109541261	0.31367962245647	0.806565873475131	1.16431155760186	812	614	710	822	706	609	676
chr2.1183.10	GTTTCGCTCACAGACATTCC	+	chr2	27926940	27926959	chr2.1183	798.073368297626	0.00667054879358077	0.139803991870286	0.259987775670083	0.794873203052961	0.933863486088815	1.32880162424384	806	769	704	911	1003	625	792
chr2.1183.4	GTTAGCCAGAGACACCGGTC	+	chr2	27926985	27927004	chr2.1183	708.938719153182	-0.000780179719478237	0.116323910438548	-0.0287713179954324	0.977046976330262	1	1.01261526353951	830	678	588	790	713	735	658
chr2.1183.2	AGACACCGGTCAGGCCCAAA	+	chr2	27926994	27927013	chr2.1183	591.469758357581	0.0307408662763263	0.142262541800204	1.14089430567017	0.253913909360222	0.799837034881375	0.981769745189811	790	500	448	573	621	709	547
chr2.1184.2	CCTTGGGATCCTGGGAAATA	-	chr2	27929073	27929092	chr2.1184	419.319316036744	-0.0381191638187351	0.161873871096475	-1.43693164600851	0.150737416843655	0.773750041935724	0.680203041762671	604	389	380	462	407	316	408
chr2.1184.7	TCCTTGGGATCCTGGGAAAT	-	chr2	27929074	27929093	chr2.1184	964.620296218425	-0.0380478651796341	0.114366371974166	-1.29245583481043	0.196199331298268	0.716059549012096	1.24824758161565	1039	881	1016	1136	1008	1005	711
chr2.1184.3	CTGAATAGAACTTGGTCCTT	-	chr2	27929089	27929108	chr2.1184	311.502118330296	-0.0592518538666858	0.19235329625937	-2.0874135074625	0.0368507720208016	0.545322586281972	0.668558914970216	449	321	296	353	234	340	210
chr2.1184.4	ACTGAATAGAACTTGGTCCT	-	chr2	27929090	27929109	chr2.1184	217.195554898038	-0.0300671904600222	0.207566107161676	-1.30318546938502	0.192511449675823	0.833584103825357	0.60895284174792	261	211	221	257	163	209	201
chr2.1184.10	ACAACAAACTGAATAGAACT	-	chr2	27929097	27929116	chr2.1184	470.994892806041	-0.0112066505433744	0.146953758831178	-0.442853397753554	0.657871777181892	0.9503490335556	0.981769745189811	498	482	393	570	481	467	419
chr2.1184.1	TCAGTTTGTTGTCCACACCT	+	chr2	27929105	27929124	chr2.1184	657.250687275337	0.024070739946013	0.121987883466518	0.868792030007366	0.384960893197443	0.836222005980733	1.19664990144741	664	629	577	700	726	724	594
chr2.1184.5	ACCTGGGTCTGCCATTCTGA	+	chr2	27929121	27929140	chr2.1184	708.134943711545	-0.0234866223165178	0.139397402067281	-0.885769864076109	0.375741552147872	0.858989083040406	1.01473786584663	861	676	700	740	707	829	485
chr2.1184.9	TGGGTCTGCCATTCTGAGGG	+	chr2	27929124	27929143	chr2.1184	670.856321354425	0.0406235725967064	0.123540552877557	1.39283253142744	0.163670438516279	0.692552958841486	1.19664990144741	733	551	651	644	685	749	692
chr2.1184.6	ACCCTCAGAATGGCAGACCC	-	chr2	27929125	27929144	chr2.1184	1107.65721156598	0.0456904167248051	0.0982968031485538	1.46926882304874	0.141759889558502	0.643223451745858	1.40496776788468	1332	855	911	1249	1301	1106	1090
chr2.1184.8	CTTGTTCCCAGACTGATTCC	-	chr2	27929174	27929193	chr2.1184	462.71863946489	-0.0104276326413237	0.135232429902777	-0.399893964948009	0.689234617522425	1	0.497439697403432	565	369	463	522	480	475	397
chr2.1185.8	ATGCAGCGTCAGGCAGCCGC	-	chr2	27938579	27938598	chr2.1185	768.227581893541	-0.00883571606619879	0.137240438783651	-0.341300067551948	0.732877697060103	0.94748304193189	1.11462821171356	916	676	736	840	639	914	681
chr2.1185.3	GCGGCTGCCTGACGCTGCAT	+	chr2	27938579	27938598	chr2.1185	1047.59311983793	0.000157673237545493	0.112015898176833	0.00576232086204872	0.995402358593403	0.952729055214155	1.46314577087856	1252	987	950	1064	1077	1232	825
chr2.1185.4	CGCGCCTCCGATGCAGCGTC	-	chr2	27938589	27938608	chr2.1185	448.001850147759	-0.0294749443299238	0.168450306951762	-1.17126075724828	0.241493980129386	0.832778689470741	0.76768933611677	456	531	443	465	480	433	327
chr2.1185.2	GACGCTGCATCGGAGGCGCG	+	chr2	27938589	27938608	chr2.1185	642.446222522395	-0.0107947225422516	0.124305330461544	-0.402559835076569	0.687272062135602	0.958038031755705	0.981769745189811	791	511	627	735	616	689	569
chr2.1185.1	ACGCTGCATCGGAGGCGCGT	+	chr2	27938590	27938609	chr2.1185	410.307099922306	-0.00350585213195227	0.148994779980717	-0.140382433750515	0.888357836246611	1	0.815005937114997	567	354	367	403	456	380	379
chr2.1185.5	CTGCATCGGAGGCGCGTGGG	+	chr2	27938593	27938612	chr2.1185	631.445425266873	-0.0108958309084223	0.122926830830724	-0.404936938350308	0.685523865600935	0.961621920957074	0.963459854567594	811	567	623	605	639	610	592
chr2.1185.10	CGTGGGTGGCGCCCGGCCAG	+	chr2	27938607	27938626	chr2.1185	2047.82892952248	-0.0334801317296724	0.0728635109281721	-1.11501922699385	0.264842182547571	0.755129217815118	1.33556585296483	2457	2000	1920	2125	2110	2050	1754
chr2.1185.7	CGACCCGCTCCCCCGACACC	+	chr2	27938764	27938783	chr2.1185	2061.90297312598	-0.0117024648711459	0.0770363694257442	-0.412927443573683	0.679659773601984	0.904929407066385	1.37430140652817	2480	1921	1785	2288	2229	1865	1970
chr2.1185.9	AGGTGTCGGGGGAGCGGGTC	-	chr2	27938765	27938784	chr2.1185	888.441942700367	0.0603629773428769	0.116941418618675	1.88417123594723	0.0595418169721463	0.511440191049249	1.32880162424384	1107	798	650	837	1114	933	847
chr2.1185.6	AGGACCAGCCCAGGTGTCGG	-	chr2	27938776	27938795	chr2.1185	258.787096430125	0.0168187107132872	0.237829589036943	0.827005557236162	0.408233911669155	0.97806171718364	0.539701841035962	352	181	204	271	438	220	194
chr2.1186.2	AGGCATGTACTTAAATGATA	+	chr2	27939598	27939617	chr2.1186	476.944965961456	0.0123469972980518	0.152787321333122	0.494763383908852	0.620767153886896	0.96128191216368	0.873973480188695	549	425	435	483	437	478	533
chr2.1186.4	GGCATGTACTTAAATGATAA	+	chr2	27939599	27939618	chr2.1186	381.114342752751	-0.0232197323176787	0.169783074596923	-0.947196594482514	0.343538610391314	0.892294327256753	0.754226630160853	446	334	346	503	381	295	383
chr2.1186.3	GCATGTACTTAAATGATAAG	+	chr2	27939600	27939619	chr2.1186	521.231527697316	0.00873944036789251	0.156263249725078	0.355398565119713	0.72229102366233	0.963816307932672	1.00618909619994	520	433	527	594	492	644	449
chr2.1186.1	TGTACTTAAATGATAAGGGG	+	chr2	27939603	27939622	chr2.1186	549.710364167787	-0.0222384084040473	0.168389825622138	-0.906819528554055	0.364502241122004	0.891503177523696	0.804286460637112	750	406	534	674	511	420	594
chr2.1187.6	GCGATGAGGACGCACAGCAC	-	chr2	27940064	27940083	chr2.1187	633.608533766872	-0.0175043760037415	0.120403917380968	-0.639432359259848	0.522541703576148	0.918673597337515	0.963459854567594	758	586	620	665	637	569	618
chr2.1187.3	GCTGTGCGTCCTCATCGCAT	+	chr2	27940066	27940085	chr2.1187	829.515685225534	-0.00998996795755457	0.148366524272596	-0.396968158476074	0.691390941374415	0.925428136027912	1.22086301905874	1098	721	760	874	1175	651	630
chr2.1187.9	GAGCACGAACCAATGCGATG	-	chr2	27940078	27940097	chr2.1187	523.425674223485	-0.0360174928245449	0.171851669743451	-1.40179152812786	0.160977509045185	0.723154406281001	0.981769745189811	551	434	488	816	578	414	429
chr2.1187.1	ATCGCATTGGTTCGTGCTCC	+	chr2	27940079	27940098	chr2.1187	955.615538952109	-0.0433559878945727	0.134857106566178	-1.50572886329453	0.132136791305323	0.651401983023986	1.24824758161565	1254	814	1039	1017	792	810	988
chr2.1187.2	TCGCATTGGTTCGTGCTCCA	+	chr2	27940080	27940099	chr2.1187	298.323093851297	-0.00965536189369596	0.196998860905753	-0.437667929927295	0.661627020503751	1	0.668558914970216	334	242	259	418	343	323	203
chr2.1187.7	TATGTGCGTGGGCAGGGCCC	-	chr2	27940100	27940119	chr2.1187	1503.94078916719	-0.0317939732706608	0.0938523248385556	-1.06639801537588	0.286243758459565	0.748594001735039	1.50217807866452	1816	1218	1480	1809	1427	1573	1300
chr2.1187.8	AGCACATATGTGCGTGGGCA	-	chr2	27940106	27940125	chr2.1187	897.55724681917	0.121704370292447	0.120411763428901	2.87525578503618	0.00403700309624699	0.167885588722183	1.31732616203026	979	791	715	776	973	1168	899
chr2.1187.5	CAGCACATATGTGCGTGGGC	-	chr2	27940107	27940126	chr2.1187	606.483975392214	0.00611308641779528	0.154162348610773	0.247844340397853	0.804254846299859	1	0.764382105788523	689	606	487	650	552	765	514
chr2.1187.10	AGTGCAGCACATATGTGCGT	-	chr2	27940111	27940130	chr2.1187	711.71127939578	0.0224842192469307	0.12445668453793	0.819617144458014	0.412434396928643	0.852270088465609	1.16431155760186	901	623	564	735	788	663	750
chr2.1187.4	GAGTGCAGCACATATGTGCG	-	chr2	27940112	27940131	chr2.1187	439.487370550965	-0.0174116885122972	0.150011389343242	-0.685586698795118	0.492973771570192	0.935586409425028	0.815005937114996	522	429	449	430	465	365	424
chr2.1188.10	CTGGAAGAACGCCGCTGTGC	+	chr2	27943104	27943123	chr2.1188	628.66433411308	-0.0499212712197854	0.132935950016238	-1.67804865287527	0.0933376014371334	0.63356744127217	0.981769745189811	678	666	590	771	694	539	488
chr2.1188.8	GAGATTTGGGCCGGTACCTC	+	chr2	27943262	27943281	chr2.1188	667.669075775902	-0.00354018107017023	0.134667290254566	-0.136407215586673	0.891499369783911	1	1.01473786584663	899	550	599	705	637	783	556
chr2.1188.3	GGTGAGTCATCCGGAGGTAC	-	chr2	27943275	27943294	chr2.1188	344.274032505755	0.0269233922317656	0.180927645527387	1.11383206566854	0.265351237868651	0.837459225541967	0.818396262404137	332	321	246	414	441	323	348
chr2.1188.4	GTACCTCCGGATGACTCACC	+	chr2	27943275	27943294	chr2.1188	887.983285649853	-0.0310726861785715	0.110070945957363	-1.07135287168656	0.284010795009288	0.780668862622223	1.22728161171211	1002	851	885	981	1053	786	705
chr2.1188.9	GATGACTCACCTGGCTAAGC	+	chr2	27943284	27943303	chr2.1188	1081.8295481269	-0.0225353718160214	0.113855592976429	-0.802144744030339	0.422469235099925	0.818516409001329	1.46314577087856	1164	962	1070	1311	1273	1084	784
chr2.1188.1	TGTCTGCACGAGAACCCCTA	-	chr2	27943364	27943383	chr2.1188	1570.94256685668	0.0177783873440805	0.0868625190157155	0.616813998675416	0.537357417496997	0.867834543894768	1.37430140652817	1926	1359	1395	1624	1741	1436	1596
chr2.1188.2	TGGAGAGCGTCATTCATTAC	-	chr2	27943415	27943434	chr2.1188	734.486443423106	-0.00590521102623017	0.12968291685568	-0.224313661823288	0.822513246452088	1	0.981769745189811	873	538	809	800	848	729	601
chr2.1188.7	GTGATTGGGGGGTAATGCTT	-	chr2	27943445	27943464	chr2.1188	717.486040483733	0.0161566522829148	0.106619600704547	0.575120271216907	0.565209959190545	0.902149833708502	1.16431155760186	845	579	654	798	818	738	642
chr2.1188.5	TGAGCCGGGAAGCGTGATTG	-	chr2	27943458	27943477	chr2.1188	632.630213960836	-0.062736987322706	0.125836786685213	-1.96367547771459	0.04956773816626	0.525249110251788	1.01473786584663	817	655	607	674	590	642	475
chr2.1188.6	TTTGAGCCGGGAAGCGTGAT	-	chr2	27943460	27943479	chr2.1188	702.487138671089	-0.0194982267466247	0.11210190073553	-0.696548286010679	0.486085529004031	0.900449026496504	1.01261526353951	835	575	687	835	719	690	621
chr2.1189.9	CAGTTCACTCATCATAAAGG	-	chr2	27946166	27946185	chr2.1189	439.968296906007	0.00462772042752076	0.147325051822717	0.184346789610289	0.853741410054123	1	0.815005937114996	544	350	451	433	449	492	385
chr2.1189.1	TCCTAACCCATGTGAACGTT	+	chr2	27946223	27946242	chr2.1189	1209.45579888768	-0.0652800561158724	0.091582638554349	-1.93759854644842	0.0526722199550209	0.50050684457833	1.26053323552725	1478	1172	1101	1428	1299	1158	918
chr2.1189.2	CCTAACCCATGTGAACGTTG	+	chr2	27946224	27946243	chr2.1189	1076.86691182289	0.0558258740428378	0.109215966830684	1.75503638639147	0.0792530840925012	0.546551368062913	1.42651001742541	1024	965	902	1215	1177	1225	1049
chr2.1189.6	TGAAGCCCCAACGTTCACAT	-	chr2	27946232	27946251	chr2.1189	450.014780520481	-0.0198690185494895	0.15573695134017	-0.78942951325152	0.429861011970892	0.923662857026826	0.76768933611677	605	449	390	456	391	477	402
chr2.1189.3	TTGAAGCCCCAACGTTCACA	-	chr2	27946233	27946252	chr2.1189	726.155575472075	-0.000964244683139449	0.115934554307992	-0.0355283244654425	0.97165846097042	1	0.981769745189811	897	679	645	736	762	667	725
chr2.1189.7	GCCCCCTACTGTGAAAGTGG	-	chr2	27946328	27946347	chr2.1189	1536.86882849466	0.0142961750100047	0.0951528271370021	0.502269899931332	0.615477679356946	0.879654673614337	1.46314577087856	1885	1454	1339	1481	1845	1625	1235
chr2.1189.4	CTCGCCCCCTACTGTGAAAG	-	chr2	27946331	27946350	chr2.1189	839.247775720065	-0.0260141482821859	0.144184782071361	-0.985531888918922	0.324362875553702	0.789640583849495	1.32880162424384	1000	780	824	945	759	638	935
chr2.1189.5	TCTCTACTCCGGCCCACACA	+	chr2	27946459	27946478	chr2.1189	541.244815634815	0.0196847854511316	0.169893985628306	0.812027959127241	0.416775588551325	0.877184506390428	1.00618909619994	653	463	383	630	484	710	500
chr2.1189.8	ACTCCGGCCCACACATGGAG	+	chr2	27946464	27946483	chr2.1189	668.197968175714	0.00760758115968762	0.112977486549468	0.27756055023659	0.781349718920398	0.994422912254671	0.981769745189811	787	637	575	690	754	685	584
chr2.1189.10	GAGTCCTGATGAGAACCTGC	+	chr2	27946493	27946512	chr2.1189	680.391898496222	-0.016738825430516	0.12298939693107	-0.61611538465755	0.537818368924697	0.890238668793643	1.19664990144741	839	563	623	822	817	594	571
chr2.1190.9	CATTGGCCTTGGGAGGAAAA	-	chr2	27950328	27950347	chr2.1190	558.841454478698	-0.412250389293483	0.144777037206201	-4.22170480199094	2.42461514326298e-05	0.00454226462144292	1.01261526351379	715	572	614	764	564	351	376
chr2.1190.3	ACTTGAACATTGGCCTTGGG	-	chr2	27950335	27950354	chr2.1190	623.531419386098	0.0177485830151044	0.135510799550435	0.672387467581678	0.501337059073023	0.904801919629225	1.01473786584663	746	526	597	599	846	564	536
chr2.1190.4	CTGACTTGAACATTGGCCTT	-	chr2	27950338	27950357	chr2.1190	448.295705468935	0.035627082606409	0.136232276576643	1.28035944723255	0.200418749244268	0.790933761337822	0.815005937114996	499	409	391	423	550	450	433
chr2.1190.6	TCTGACTTGAACATTGGCCT	-	chr2	27950339	27950358	chr2.1190	536.474952905885	-0.0327245858809694	0.131979783503762	-1.17694926356138	0.239215757540238	0.784128949001621	1.01261526351379	687	498	528	570	524	573	409
chr2.1190.5	GCCAATGTTCAAGTCAGATC	+	chr2	27950341	27950360	chr2.1190	492.781711139365	0.000943745651797054	0.157500345646441	0.0387158734325039	0.969116917728596	1	0.932255558545027	547	535	443	453	475	487	500
chr2.1190.10	CCAATGTTCAAGTCAGATCA	+	chr2	27950342	27950361	chr2.1190	651.128644187631	0.0101820993660745	0.12871025609188	0.384153248722839	0.700864866813905	0.936760641037549	1.14990355349946	637	576	651	725	763	600	619
chr2.1190.8	CCCTGATCTGACTTGAACAT	-	chr2	27950345	27950364	chr2.1190	1553.40255338508	-0.000667409211618761	0.0990165630618042	-0.0238636810531976	0.98096134434815	0.954590923622837	1.42651001742541	1903	1414	1350	1670	1661	1801	1190
chr2.1190.1	GAGTGACCATGACGCACGCC	+	chr2	27950364	27950383	chr2.1190	886.520889438081	-0.0326571249471429	0.116685599653276	-1.13535720010921	0.256225684786765	0.763637941738708	1.22783675295736	1163	833	808	954	895	974	649
chr2.1190.7	AGTGACCATGACGCACGCCT	+	chr2	27950365	27950384	chr2.1190	1373.80512585052	0.011306535021778	0.115205281866909	0.412668925626359	0.679849194704962	0.898836342857896	1.43169186835159	1516	1203	1240	1547	1911	1197	1120
chr2.1190.2	GCTGTCCCAGGCGTGCGTCA	-	chr2	27950373	27950392	chr2.1190	710.592145415917	0.00519965393555666	0.1248368022425	0.195247794860563	0.845198964101516	1	0.981769745189811	805	567	664	841	674	755	698
chr2.1191.9	CACTTCCCATCGCGGCACCG	+	chr2	27958431	27958450	chr2.1191	615.914808013643	0.0118990805366852	0.128761646019744	0.447927326391229	0.654205646129269	0.952398260763693	0.963459854567594	641	494	563	767	685	643	554
chr2.1191.10	ACTTCCCATCGCGGCACCGA	+	chr2	27958432	27958451	chr2.1191	864.006881233057	-0.0260610871524292	0.112786882259984	-0.916958642487044	0.359164312471072	0.807204191962596	1.32880162424384	1111	694	860	977	970	725	782
chr2.1191.6	GGAGCCCTCGGTGCCGCGAT	-	chr2	27958439	27958458	chr2.1191	738.641411726844	-0.012122435689243	0.13988792905261	-0.469440573167957	0.638754752957329	0.941651745468362	1.01261526353951	847	615	783	813	960	574	631
chr2.1191.2	CAGCGCGTCGCCGGGATATC	+	chr2	27958495	27958514	chr2.1191	613.675959896031	-0.0299121585928323	0.167221552347502	-1.18305159070216	0.236788701664334	0.78778958677968	0.981769745189811	814	447	605	808	785	444	480
chr2.1191.3	AGCGCGTCGCCGGGATATCC	+	chr2	27958496	27958515	chr2.1191	428.244246631822	-0.079402706101391	0.160595194826741	-2.37234938044006	0.0176753680710938	0.432614402320951	0.66300521798674	557	337	514	533	408	396	291
chr2.1191.4	CGTCGCCGGGATATCCGGGA	+	chr2	27958500	27958519	chr2.1191	434.652772518451	0.0214918152086686	0.163389501240975	0.867143872215749	0.385863184924823	0.907394153229973	0.76768933611677	594	325	355	443	590	442	354
chr2.1191.5	GTCGCCGGGATATCCGGGAA	+	chr2	27958501	27958520	chr2.1191	150.082702621241	0.00635767915544891	0.30793738267372	0.374428540510499	0.708085512417097	1	0.602519809955349	187	76	170	164	245	136	99
chr2.1191.7	GGGCGGCTGATTCTAATCCG	+	chr2	27958671	27958690	chr2.1191	257.566572374123	0.0199257432608222	0.228957465674951	0.948946102907344	0.342648024883201	0.925721719571452	0.603591931239256	295	235	222	223	211	261	345
chr2.1191.8	CGGCGCCCAATCTCCATCTT	-	chr2	27958697	27958716	chr2.1191	414.1041257375	0.0435919559078542	0.192341340294139	1.69824392304295	0.0894617337226954	0.727717610418566	0.531781056892398	413	296	375	436	465	633	308
chr2.1191.1	CGGTAGGATGGCAGATTATC	-	chr2	27958849	27958868	chr2.1191	1092.82007605688	0.021687014973042	0.0902381346134351	0.746545305303475	0.455338074253408	0.840881302575572	1.37430140652817	1273	903	1015	1172	1176	1196	977
chr2.1192.7	GTAGCTAATAAGTTATGGGA	-	chr2	27975694	27975713	chr2.1192	510.282071321797	-0.00505580319720203	0.193185997235399	-0.2282180074262	0.819476762896622	1	1.01261526351379	517	431	484	667	355	609	509
chr2.1192.5	CGAAACGGGTAGTGGCCCTG	-	chr2	27975872	27975891	chr2.1192	466.580949937767	0.0211271700828517	0.139922664825117	0.802965510549544	0.421994669454816	0.942945818947467	0.663005217986741	547	400	432	455	560	529	375
chr2.1192.3	CCGAAACGGGTAGTGGCCCT	-	chr2	27975873	27975892	chr2.1192	796.099175922988	-0.0374668275977186	0.120775491617558	-1.29225483843447	0.196268906232928	0.735743582781896	1.11462821171356	886	758	869	847	854	802	586
chr2.1192.10	CCCGAAACGGGTAGTGGCCC	-	chr2	27975874	27975893	chr2.1192	731.767443621222	-0.0423052180547346	0.114093633127137	-1.41417753584729	0.157309782017418	0.71407380758378	1.01261526353951	953	713	688	765	815	622	615
chr2.1192.1	GGGCCACTACCCGTTTCGGG	+	chr2	27975874	27975893	chr2.1192	567.500904250931	0.0275461292155263	0.142505689973268	1.03412156448611	0.301079336170688	0.823465319782525	1.01261526351379	767	395	522	549	700	571	529
chr2.1192.4	ACGCCTCCCGAAACGGGTAG	-	chr2	27975880	27975899	chr2.1192	701.192662020506	0.0377446586343469	0.12345284558147	1.30796185053688	0.19088624915624	0.770186467152395	0.879416008220563	689	629	615	765	724	781	710
chr2.1192.2	CCCGTTTCGGGAGGCGTTTC	+	chr2	27975883	27975902	chr2.1192	395.627563939536	0.0160397168668313	0.172357743605696	0.672374028322216	0.501345612576362	0.953413119545174	0.733644397031532	470	420	334	317	442	431	362
chr2.1192.6	CCGTTTCGGGAGGCGTTTCT	+	chr2	27975884	27975903	chr2.1192	873.169272880433	-0.0427411959805215	0.10478197240363	-1.40287182033324	0.160655065368149	0.672612462911921	1.32880162424384	1062	825	831	984	889	739	819
chr2.1192.9	CCAGAAACGCCTCCCGAAAC	-	chr2	27975886	27975905	chr2.1192	559.480209208675	0.0332307101699669	0.186893714652437	1.35519860979109	0.175354287512768	0.752746120536362	0.897027188157665	609	465	510	511	421	686	694
chr2.1192.8	CCCAGAAACGCCTCCCGAAA	-	chr2	27975887	27975906	chr2.1192	712.640455114709	0.0443173098984945	0.145245216852819	1.56635009236987	0.117266679918357	0.644983294427579	1.14990355349946	877	617	600	610	692	753	846
chr2.1193.1	CAGTAGGTCAGCGTCCCCTG	+	chr2	27977028	27977047	chr2.1193	1153.95416183161	0.0584857473703135	0.0971769492153567	1.79029630625457	0.0734062897701273	0.533437866274928	1.42651001742541	1268	1082	996	1081	1429	1153	1108
chr2.1193.7	GGGTTGTCTAACAAGTCCCC	-	chr2	27977047	27977066	chr2.1193	270.073774016036	-0.0219403393756068	0.185786117601033	-0.935815895217774	0.349367986050276	0.928812482469969	0.603591931239256	323	273	226	333	246	290	214
chr2.1193.8	TTAGACAACCCAAAACTCCA	+	chr2	27977056	27977075	chr2.1193	607.1553890323	0.00294977466035496	0.14234384538861	0.116028627793193	0.907629853322588	1	1.01473786584663	700	506	563	692	525	644	634
chr2.1193.6	TTGAGGATAGAATGACCTGC	-	chr2	27977111	27977130	chr2.1193	568.118338577849	0.00675492992178151	0.137323953312334	0.261532442634163	0.793681934241385	1	0.804286460637113	660	423	533	685	705	562	466
chr2.1193.5	TTCTATCCTCAAGTTAACAC	+	chr2	27977119	27977138	chr2.1193	885.776488267888	0.0434294553522164	0.121220662167365	1.46591654473572	0.142671024063512	0.666207780858881	1.22728161171211	837	804	807	934	1146	974	733
chr2.1193.3	CACAGGCCAGTGTTAACTTG	-	chr2	27977128	27977147	chr2.1193	447.542313288499	0.0199925936014384	0.136898973698651	0.756154827253005	0.449556372921759	0.948268210522773	0.680203041762671	456	382	421	498	500	462	427
chr2.1193.2	CCAAGGCCGACTTTCACCAC	+	chr2	27977191	27977210	chr2.1193	615.896378871656	0.0205508151655656	0.124841603502183	0.75342519504692	0.451194447329514	0.896860499764997	0.963459854567594	721	544	550	618	608	649	636
chr2.1193.4	CAAGGCCGACTTTCACCACT	+	chr2	27977192	27977211	chr2.1193	738.509617317918	-0.0134025155889687	0.139702996079654	-0.517670165201915	0.604688417651687	0.933588862840637	1.01261526353951	811	607	721	931	682	651	785
chr2.1193.10	TTCACCACTGGGAACCTGTC	+	chr2	27977203	27977222	chr2.1193	520.8567364839	-0.0166133691309084	0.146323254303611	-0.648951591201382	0.516369666416308	0.91063224839025	1.00618909619994	700	454	502	532	640	412	453
chr2.1193.9	CCAATAATTGCAGAACTGGC	-	chr2	27977284	27977303	chr2.1193	368.566149971918	0.0036579505885985	0.142466730799575	0.143887218325911	0.885589528953171	1	0.813196327180835	441	316	344	391	409	371	330
chr2.1194.6	ACGTGATTCTTACGGGTATC	+	chr2	27988646	27988665	chr2.1194	482.333750867583	0.01845529571288	0.165857818215263	0.755856785678077	0.449735065921119	0.9011028280832	0.932255558545027	454	412	418	598	454	597	452
chr2.1194.10	GTTGCGATGTCACAGGAACC	-	chr2	27988710	27988729	chr2.1194	376.862843812831	0.00180973107006556	0.169069708149663	0.0766424737459959	0.93890796914132	1	0.818396262404137	450	302	320	467	394	452	289
chr2.1194.3	GACTTGTGTGGTAACTTCGG	-	chr2	27988784	27988803	chr2.1194	404.714265102891	0.0126544761472438	0.203406304048125	0.579718416069508	0.562104522209395	0.95438341967537	0.818396262404137	392	336	398	454	620	424	249
chr2.1194.4	GTCGCGTGGCTGGCAATCCG	+	chr2	27988838	27988857	chr2.1194	585.249582823023	0.0148007778276224	0.119512066906009	0.542379430527424	0.587557146785239	0.933940913406263	0.981769745189811	655	546	509	619	666	624	506
chr2.1194.5	GCGTGGCTGGCAATCCGCGG	+	chr2	27988841	27988860	chr2.1194	443.284755313411	-0.005660608893992	0.154173965502405	-0.229592371110455	0.818408535507694	1	0.680203041762671	602	397	341	500	502	383	420
chr2.1194.1	TGGCAATCCGCGGCGGCCTC	+	chr2	27988848	27988867	chr2.1194	397.663067367801	-0.0232057186765512	0.167633483529218	-0.941509513379739	0.346443816349497	0.872409322910857	0.860089344632361	402	400	376	502	367	434	311
chr2.1194.11	AATGGGCTGAAACTGTCGGC	-	chr2	27988972	27988991	chr2.1194	733.156389027293	0.032639872859657	0.104763202650612	1.10903320646919	0.267415857153496	0.808593592011503	0.981769745189811	846	639	638	757	810	804	675
chr2.1194.2	AGTTAAACGTGTGGCTTGAT	-	chr2	27989068	27989087	chr2.1194	863.878846571579	0.0150134835841946	0.117052111832126	0.546937745583613	0.584421502709861	0.888164221762469	1.31732616203026	1071	683	735	988	1113	836	718
chr2.1194.9	GGCTGACAGCATCGGTCTTT	-	chr2	27989103	27989122	chr2.1194	309.003324519605	0.0343206236673648	0.175745802980018	1.35824174105195	0.17438698968564	0.800412461825321	0.6717713148625	311	239	267	350	320	327	354
chr2.1194.7	GAGCCGCAAACAGCATCAAA	-	chr2	27989124	27989143	chr2.1194	405.875691012904	-0.061872745941471	0.147929642237422	-2.01137757243842	0.0442855904340719	0.542028814763432	0.818396262404137	518	395	356	533	409	361	305
chr2.1195.4	TATGCGAGGGGCTGATACGC	+	chr2	27994240	27994259	chr2.1195	771.559794366944	0.00263457792297624	0.133431592968449	0.10122406646451	0.919372592560372	1	1.01261526353951	780	714	714	900	786	926	607
chr2.1195.3	GGTCAAGTGCTTTCAGCGTT	-	chr2	27994350	27994369	chr2.1195	472.729683157936	-0.0031049397986133	0.130605301700232	-0.11841118008377	0.905741867676052	1	0.663005217986741	595	411	417	517	506	447	447
chr2.1195.8	ACACTCGCTCTGAGAAACCG	+	chr2	27994466	27994485	chr2.1195	280.638878082529	-0.25049387472728	0.209052076684529	-3.4671897213026	0.000525930539312494	0.0678691011335817	0.750195299180246	396	311	295	372	247	135	226
chr2.1195.9	CGAGGAACGAGCCAGACGAC	+	chr2	27994484	27994503	chr2.1195	595.751982519867	-0.868288545043916	0.117974006559746	-7.55022795033277	4.34497090588754e-14	1.95612184799519e-11	1.225807713382	870	619	717	817	456	383	358
chr2.1195.10	CAGTCGTCTGGCTCGTTCCT	-	chr2	27994486	27994505	chr2.1195	206.088805207968	0.00210544774614912	0.205170607929001	0.0982805743371485	0.921709502930126	1	0.603591931239256	289	178	158	218	234	197	190
chr2.1195.5	GGACATCCGGCAGTCGCCCG	-	chr2	27994536	27994555	chr2.1195	888.842766629425	0.0563736139814323	0.106307659914866	1.76069178667242	0.0782905836470896	0.568846311707845	1.22728161171211	1062	649	834	885	1014	987	850
chr2.1195.1	CGCCGGTAGGGGTTACGGCG	+	chr2	27994684	27994703	chr2.1195	696.669409166958	0.0783581857949123	0.138500257322041	2.3040787874894	0.0212182212686062	0.378987017753244	1.14990355349946	823	587	511	652	698	816	807
chr2.1195.2	GCCGGTAGGGGTTACGGCGA	+	chr2	27994685	27994704	chr2.1195	441.021350159753	-0.088191517785323	0.172871228186455	-2.52559618182332	0.0115502159966361	0.370705716070827	0.66300521798674	654	485	336	562	447	378	280
chr2.1195.7	TCCTCACGGACCGTTGAGTC	+	chr2	27994897	27994916	chr2.1195	818.661972876461	0.0590028924469566	0.106919175793311	1.82509120959529	0.0679872664884298	0.532592330944778	1.32880162424384	877	717	750	777	1016	904	725
chr2.1195.6	AATTGCCTGAGTAATGCGGC	+	chr2	27995039	27995058	chr2.1195	683.917865086683	0.00699843818132713	0.137171932535743	0.270792835570571	0.786550370466553	1	0.879416008220563	781	623	660	677	923	665	510
chr2.1196.6	TAGAAAGGACCTCTGGTGGC	-	chr2	28030536	28030555	chr2.1196	411.300446770677	0.0132607772813859	0.15013338051469	0.526754661168222	0.598363971506939	1	0.680203041762671	467	355	341	476	526	416	335
chr2.1196.5	AGCATAGAAAGGACCTCTGG	-	chr2	28030540	28030559	chr2.1196	577.850239855575	0.115056960238329	0.13836116589016	2.79901514275506	0.00512587335490168	0.218228035450079	1.01261526351379	636	481	430	532	613	677	684
chr2.1196.4	TGCAGCATAGAAAGGACCTC	-	chr2	28030543	28030562	chr2.1196	455.994990895336	0.0125929550576799	0.160932902264761	0.515656343442871	0.606094450777889	0.991856729547177	0.76768933611677	462	386	422	535	616	470	338
chr2.1196.9	AGGTCCTTTCTATGCTGCAA	+	chr2	28030544	28030563	chr2.1196	717.517206858526	0.0246543777457071	0.145155304371562	0.94024376540749	0.347092537343735	0.823904007557497	1.16431155760186	960	585	624	652	1022	649	613
chr2.1196.10	CTTTCTATGCTGCAAAGGTG	+	chr2	28030549	28030568	chr2.1196	896.726580515408	0.0132044575218893	0.123545647281277	0.489782801649759	0.624287601938856	0.909186389796256	1.22783675295736	1176	794	751	881	1176	782	802
chr2.1196.3	CACACCTTTGCAGCATAGAA	-	chr2	28030551	28030570	chr2.1196	352.045293000367	0.0364833824903631	0.168978234416178	1.40779807073331	0.159190871823581	0.752995236319105	0.813196327180835	403	290	318	317	355	370	413
chr2.1196.13	CTGCAAAGGTGTGGAAGATG	+	chr2	28030558	28030577	chr2.1196	1123.79510301752	0.00445355419847568	0.0916462325944724	0.157907128746561	0.874529980617131	0.942904732498916	1.37430140652817	1401	909	1024	1244	1198	1187	990
chr2.1196.2	AAACTCAGGGTATGAAGAGT	-	chr2	28030592	28030611	chr2.1196	687.78346873468	0.0513782479206033	0.153597504120998	1.78302620420708	0.0745820378195324	0.571511103793897	1.14990355349946	638	587	568	761	693	679	873
chr2.1196.12	CAATCACAACCAAAAACTCA	-	chr2	28030605	28030624	chr2.1196	385.057035075811	0.0145528620128925	0.156079932717714	0.585969394784544	0.5578960818876	0.945621418162762	0.860089344632361	457	343	292	439	448	356	386
chr2.1196.8	CCAATCACAACCAAAAACTC	-	chr2	28030606	28030625	chr2.1196	267.186401423918	0.0123086147378786	0.201243716481693	0.561203067560025	0.574659112011455	1	0.546464170203529	258	273	245	260	344	218	272
chr2.1197.1	TTTGAGCGATGGCGGCGTCT	-	chr2	28113201	28113220	chr2.1197	563.254786232088	0.00736590363831011	0.145227023153657	0.291110974807788	0.770966446575166	0.990096808136514	0.981769745189811	610	407	537	720	685	552	482
chr2.1197.2	GGCGTCTCTGGTTACGGGGT	-	chr2	28113265	28113284	chr2.1197	319.651726985078	-0.00810949399717535	0.172565022691552	-0.345101477654942	0.730018082608423	1	0.602519809955349	373	321	241	390	346	313	274
chr2.1197.3	CCCGCGTCGTTAGGGAGGGC	-	chr2	28113291	28113310	chr2.1197	626.754901898574	-0.0478888233064787	0.13478083093436	-1.63033680306904	0.103030333302649	0.644266101648548	1.01473786584663	881	642	579	616	682	580	459
chr2.1197.4	CTGAAAGGCCCGCGTCGTTA	-	chr2	28113299	28113318	chr2.1197	345.534986605486	-0.0292920510421519	0.173820312346574	-1.17994879507499	0.238020581067895	0.837539514938454	0.733644397031532	381	276	363	473	384	303	267
chr2.1197.6	GCGCGCACGCCGCCCAGCTT	+	chr2	28113541	28113560	chr2.1197	830.862167755944	-0.0386032532199484	0.113657203210049	-1.30690443640083	0.191245169212968	0.715635066485744	1.22086301905874	993	855	790	870	767	846	713
chr2.1197.8	CGTAGTCGCCGGTTACCGAT	+	chr2	28113675	28113694	chr2.1197	411.325030925759	0.0293796008706403	0.16307930344824	1.15283264985383	0.248979080361079	0.827955656116356	0.815005937114997	436	323	409	405	386	484	437
chr2.1197.9	TACCGATCGGACTAAGTTCC	+	chr2	28113688	28113707	chr2.1197	570.063629923026	-0.0216870245950258	0.16788498395073	-0.884710031884969	0.376313043652915	0.85955687536037	1.01261526351379	592	473	520	842	522	488	577
chr2.1197.10	CGGACTAAGTTCCAGGTACC	+	chr2	28113695	28113714	chr2.1197	766.070832454347	0.0162018195129937	0.108251211496146	0.578403200864487	0.56299193342246	0.897104215492387	1.20052536073229	979	660	663	770	852	753	736
chr2.1197.7	AACTAATACTCGGGGTTTAC	-	chr2	28113934	28113953	chr2.1197	610.010890376926	0.00570480961506387	0.129391487950891	0.216573915833066	0.828540415423873	1	0.963459854567594	717	565	486	698	659	560	615
chr2.1197.5	TTAAGACGTCCCCTAGAGTG	+	chr2	28114010	28114029	chr2.1197	1636.28899336976	0.0504958309895363	0.0854378208297115	1.57594772961637	0.115037849924443	0.598991306946593	1.50217807866452	1978	1422	1303	1715	2044	1669	1459
chr2.1198.7	CATGGACAGGGAGTCACCAC	-	chr2	28114464	28114483	chr2.1198	1239.19241094769	0.0528530536909011	0.0833800372437256	1.63401649492776	0.102255387129467	0.584041233987523	1.46314577087856	1366	1092	1127	1235	1390	1312	1192
chr2.1198.4	TGACTCCCTGTCCATGTACC	+	chr2	28114468	28114487	chr2.1198	2257.93242292364	0.0117023716302745	0.0868919474098974	0.410830759120394	0.681196636967119	0.909692338798215	1.33556585296483	2627	1879	2285	2285	2769	2345	1776
chr2.1198.3	GTGAACCGGGTACATGGACA	-	chr2	28114476	28114495	chr2.1198	820.582545821162	-0.0622725371554506	0.120412180322359	-1.93753246042028	0.0526802894101155	0.504028109727483	1.23170633397031	1045	792	800	927	726	678	801
chr2.1198.1	AGTGAACCGGGTACATGGAC	-	chr2	28114477	28114496	chr2.1198	640.026462982227	-0.0210092776234696	0.13356080154183	-0.785957995223144	0.43189209609542	0.881995060908823	1.01261526353951	793	581	623	689	809	580	464
chr2.1198.2	GGTGCAGTGAACCGGGTACA	-	chr2	28114482	28114501	chr2.1198	501.62949385432	0.057401888423296	0.130879630910479	1.85712597313399	0.0632932337524142	0.570626934376059	0.981769745189811	512	452	416	503	639	515	492
chr2.1198.6	TACCCGGTTCACTGCACCAA	+	chr2	28114484	28114503	chr2.1198	573.134555521797	0.0427843767580711	0.140797197579015	1.50839950328598	0.131452310078178	0.683994628301644	1.01261526351379	654	449	500	587	757	490	611
chr2.1198.10	GTCCTTTGGTGCAGTGAACC	-	chr2	28114489	28114508	chr2.1198	858.941811053424	0.019946696683452	0.139956943657847	0.760432785661976	0.446995932039316	0.856325168280387	1.22728161171211	1005	757	777	842	1262	710	734
chr2.1198.11	AGCCAAAAACACTGGTCCTT	-	chr2	28114503	28114522	chr2.1198	426.153060913331	-0.00396316968146491	0.187287206568125	-0.176236206262173	0.860108377438793	1	0.76768933611677	457	396	412	475	452	293	497
chr2.1198.8	AGTCACTTAGCCAAAAACAC	-	chr2	28114511	28114530	chr2.1198	652.406609088431	0.0139427076532845	0.124527736378526	0.517751058146703	0.604631969467708	0.933239839468095	1.01473786584663	668	553	657	710	670	716	605
chr2.1198.5	GGCTAAGTGACTTCTGATTT	+	chr2	28114519	28114538	chr2.1198	604.524767471019	0.0294606508078505	0.132804835084691	1.07343212993546	0.28307727505879	0.859010046772621	0.764382105788523	789	482	546	552	752	653	514
chr2.1199.12	TGCTCTCATGCGCCTGAGTG	+	chr2	28148671	28148690	chr2.1199	687.208868858529	-0.027654590250491	0.118889270466155	-0.981223644094116	0.326482466868324	0.859402011288634	0.879416008220563	883	567	701	752	747	694	526
chr2.1199.11	GCTCTCATGCGCCTGAGTGT	+	chr2	28148672	28148691	chr2.1199	780.123797600524	-0.00513566973937108	0.127008319270102	-0.193884455380602	0.846266355550936	0.979190437833275	1.11462821171356	869	702	709	915	938	835	556
chr2.1199.8	GGCAGATAAGGCCCACACTC	-	chr2	28148686	28148705	chr2.1199	903.116694441143	-0.029996164344628	0.114842152272763	-1.04767873146917	0.294786649811505	0.783392381603039	1.25399806700814	1043	876	925	937	1052	876	661
chr2.1199.3	GAGTGTGGGCCTTATCTGCC	+	chr2	28148686	28148705	chr2.1199	646.905420455249	-0.0260786205779843	0.132582468879928	-0.959783333202563	0.337164272221352	0.841813040120269	1.01261526353951	839	500	659	751	639	700	499
chr2.1199.1	GTGGGCCTTATCTGCCAGGT	+	chr2	28148690	28148709	chr2.1199	579.424186719303	-0.0608541338611827	0.127304898972978	-1.92593075661211	0.0541130204349069	0.559618028110265	0.897027188157665	716	594	596	607	629	508	435
chr2.1199.4	TGTAGCCCACCTGGCAGATA	-	chr2	28148698	28148717	chr2.1199	931.786974011603	0.00265318914451697	0.105732157513475	0.0957863246601838	0.923690278755019	0.976392387588906	1.22783675295736	1165	761	906	959	976	1033	786
chr2.1199.5	AACCAACATGCATTTGTAGA	-	chr2	28148868	28148887	chr2.1199	288.515906302798	0.0201927885703467	0.168221310173116	0.828158944879284	0.407580491016634	0.918885552605639	0.750195299180246	300	262	275	279	316	317	274
chr2.1199.7	ATCATCTTTGTTGACTAAAA	+	chr2	28148895	28148914	chr2.1199	297.812725875288	0.025543362068033	0.216051208694139	1.15312331629796	0.248859772657114	0.85119692937447	0.706007597945251	363	278	230	250	301	445	233
chr2.1199.2	GACTAAAATGGTCTCCTCCC	+	chr2	28148907	28148926	chr2.1199	312.059596404469	0.00167822953944833	0.17012905768883	0.0712839742747197	0.943171749456696	1	0.6717713148625	340	287	255	383	311	326	295
chr2.1199.6	AAATGGTCTCCTCCCTGGTC	+	chr2	28148912	28148931	chr2.1199	535.329472117898	0.00634213539868738	0.124113269493262	0.237533139705935	0.812243212962508	1	0.981769745189811	603	456	485	617	629	513	479
chr2.1200.5	ATTCGTCATCCCCTGCTGAA	+	chr2	28324948	28324967	chr2.1200	956.297658329452	-0.00689751065191101	0.11104405916652	-0.250832954664235	0.801943261750056	0.936644691412943	1.31732616203026	1160	761	884	1140	917	1046	851
chr2.1200.2	GTCATCCCCTGCTGAAAGGT	+	chr2	28324952	28324971	chr2.1200	735.13914348224	-0.045159131203706	0.135609667504199	-1.55866540738792	0.119075593338714	0.668120691611817	1.01261526353951	816	572	794	1000	778	664	578
chr2.1200.4	TAGAGCCTACCTTTCAGCAG	-	chr2	28324960	28324979	chr2.1200	881.574638820635	0.017553820737137	0.121979046671783	0.643514790420516	0.519890120765487	0.877334899190104	1.25399806698176	1055	735	816	902	834	1082	787
chr2.1200.1	TTAGAGCCTACCTTTCAGCA	-	chr2	28324961	28324980	chr2.1200	1706.63424740254	0.0662902679139887	0.0822907895735937	1.95226056887514	0.050907276376441	0.472229146690532	1.46314577087856	1915	1440	1570	1675	2098	1902	1450
chr2.1200.7	CTTAGAGCCTACCTTTCAGC	-	chr2	28324962	28324981	chr2.1200	1445.49309795876	0.060605570405905	0.121995630113959	1.90443905311195	0.0568530271148093	0.498695424431472	1.37430140652817	1365	1482	1167	1386	1765	1342	1592
chr2.1200.3	GCTGAAAGGTAGGCTCTAAG	+	chr2	28324962	28324981	chr2.1200	725.766193524467	-0.0314215691922331	0.106535725779652	-1.07510075047353	0.282329623520217	0.812405711190277	1.01473786584663	873	683	729	757	762	687	620
chr2.1200.10	GAAAGGTAGGCTCTAAGAGG	+	chr2	28324965	28324984	chr2.1200	943.822388170739	0.137230016465404	0.120350235633176	3.03128913624036	0.0024351194020029	0.129825980544287	1.25399806700814	849	823	774	943	1166	942	1105
chr2.1200.9	AAAGGTAGGCTCTAAGAGGA	+	chr2	28324966	28324985	chr2.1200	478.603368234262	0.00424328612824891	0.189116387598252	0.1895877816395	0.849632162401414	1	0.497439697403432	557	433	443	488	436	367	618
chr2.1200.6	CTGGTGAACAAGCTAGATAA	-	chr2	28324992	28325011	chr2.1200	710.761309540779	-0.00568349316272281	0.140413700349502	-0.222055649789408	0.824270562276889	1	1.01473786584663	749	714	694	732	933	593	588
chr2.1200.8	GGCACTATTCTAGGAACAAC	-	chr2	28325011	28325030	chr2.1200	542.697582592274	0.059621519477641	0.133945000850576	1.91820632107749	0.0550848550500286	0.551086488805481	0.963459854567594	627	431	459	528	736	612	455
chr2.1201.3	TTCGCACATTGTAATGCACA	-	chr2	28325590	28325609	chr2.1201	956.258070492551	0.0281551931996528	0.096013711508103	0.957347520757243	0.338391877252831	0.806883807527813	1.25399806700814	1074	867	871	959	1060	1046	854
chr2.1201.7	GTGCGAACAGACAAAATACT	+	chr2	28325603	28325622	chr2.1201	335.023242377934	0.0205747025659346	0.162876142975335	0.831254717263273	0.405829749811932	0.905954030831398	0.815005937114997	366	270	353	312	386	343	324
chr2.1201.2	TGCGAACAGACAAAATACTA	+	chr2	28325604	28325623	chr2.1201	442.816193710664	0.0074641960431882	0.198067146021421	0.340414818693223	0.73354416065846	1	0.66300521798674	474	411	429	439	712	375	301
chr2.1201.1	GCGAACAGACAAAATACTAG	+	chr2	28325605	28325624	chr2.1201	252.00621729756	-0.0150783174043562	0.178165150229354	-0.64331814265034	0.520017686325863	1	0.60895284174792	303	222	256	278	246	267	205
chr2.1201.9	AACAGACAAAATACTAGGGG	+	chr2	28325608	28325627	chr2.1201	326.486974631437	-0.0338285459258723	0.165532256401127	-1.31090498754895	0.189889865611827	0.814976319150755	0.6717713148625	427	272	305	420	294	319	276
chr2.1201.4	GGGGAGGTTAGAGCAATTCC	+	chr2	28325624	28325643	chr2.1201	460.776729026817	-0.0196902211601826	0.158875355489816	-0.789171133757409	0.430011990941191	0.923746255988023	0.76768933611677	598	327	478	558	428	429	442
chr2.1201.10	CAGGAATAGACTCAGTCAGT	+	chr2	28325643	28325662	chr2.1201	374.492637745996	0.00758875158520683	0.156125716500312	0.308896348026386	0.757400374907083	1	0.818396262404137	440	295	325	451	375	415	346
chr2.1201.6	CAACTGACTGAGTCTATTCC	-	chr2	28325645	28325664	chr2.1201	549.934056514475	0.00937496823331962	0.162973469677463	0.387990691075151	0.698022922507508	0.966094630784235	0.963459854567595	633	432	536	599	811	459	438
chr2.1201.5	TGGCTTTGGTTTACCTCCAA	-	chr2	28325684	28325703	chr2.1201	326.665879243965	-0.00561876749085879	0.170394491238049	-0.238312930398175	0.811638393213242	1	0.750195299180246	379	306	292	367	421	271	275
chr2.1202.6	CCCCATACCAACCACCAGAT	+	chr2	28378658	28378677	chr2.1202	806.623302065865	-0.0669423704222498	0.126266480724855	-2.05532046870585	0.0398480615669029	0.461397451229731	1.23170633397031	962	882	664	1015	760	769	634
chr2.1202.2	CCCATACCAACCACCAGATG	+	chr2	28378659	28378678	chr2.1202	1028.81433592058	0.000893546306736956	0.0968125633732148	0.0318654329579556	0.974579365135756	0.953354163444925	1.42651001742541	1214	895	948	1130	1241	1021	833
chr2.1202.7	CCCATCTGGTGGTTGGTATG	-	chr2	28378661	28378680	chr2.1202	653.3991934985	-0.00150588591732518	0.139522763814048	-0.0588121827124297	0.953101704856967	1	0.981769745189811	757	524	640	750	871	547	545
chr2.1202.8	CCCCATCTGGTGGTTGGTAT	-	chr2	28378662	28378681	chr2.1202	828.916896270531	-0.00755952972885716	0.110946035785305	-0.274689758130449	0.783554600421858	0.945043335927515	1.21298521814395	974	748	704	984	820	812	800
chr2.1202.4	ACCCCATCTGGTGGTTGGTA	-	chr2	28378663	28378682	chr2.1202	412.361262822433	-0.00783931000826997	0.149582793336641	-0.313352498379218	0.754012868964688	1	0.531781056892398	524	342	440	395	433	417	358
chr2.1202.3	TGATAACCCCATCTGGTGGT	-	chr2	28378668	28378687	chr2.1202	364.102105191766	-0.0531141908004972	0.176369799440227	-1.89955004489756	0.0574921932191688	0.598389916251847	0.754226630160853	417	335	394	475	382	242	321
chr2.1202.5	TGGCTGATAACCCCATCTGG	-	chr2	28378672	28378691	chr2.1202	275.140467806343	0.0207315356638765	0.176284625966288	0.866721391851947	0.386094681602184	0.94366848721861	0.603591931239256	287	245	263	266	337	311	228
chr2.1202.1	CTGTGGCTGATAACCCCATC	-	chr2	28378675	28378694	chr2.1202	944.512940831118	0.0109618810324564	0.137931267566455	0.423046831192879	0.672261093256249	0.917003460936017	1.25399806700814	1178	802	802	1015	1298	714	893
chr2.1202.9	TCCACCTCCTAGAATCCAAA	-	chr2	28378726	28378745	chr2.1202	647.826718532666	-0.0292826845641456	0.133498961660599	-1.06934195424523	0.284915612463286	0.814168900955259	1.01261526353951	815	650	568	712	672	511	634
chr2.1202.10	GGAGGTGATCTAGTGAATAG	-	chr2	28378832	28378851	chr2.1202	897.931368109685	0.0582253661074803	0.0960589396284233	1.78188973479621	0.0747672148493997	0.548682270136986	1.32880162424384	1046	773	738	916	1049	940	874
chr2.68.6	AGACTCTGCATCAGGGTTTC	+	chr2	2848045	2848064	chr2.68	202.451967764502	-0.0225111958063861	0.234508665870367	-1.07323055261508	0.283167685665853	0.897165417274687	0.603591931239256	265	180	210	232	275	137	142
chr2.68.5	CTATATTTGACATTGAGGAT	-	chr2	2848077	2848096	chr2.68	484.427434514112	0.0129966515232087	0.145459792464785	0.510069087983945	0.610003060728417	0.946657021245686	0.932255558545027	652	403	415	473	614	490	397
chr2.68.1	ATCCTCAATGTCAAATATAG	+	chr2	2848077	2848096	chr2.68	462.197004188906	-0.0649582497703103	0.14855001818807	-2.07845787988986	0.037667206485118	0.59724500863568	0.497439697403432	489	444	504	598	430	434	350
chr2.68.4	GTCAAATATAGTGGCTTACC	+	chr2	2848086	2848105	chr2.68	680.805117980977	0.036364283118588	0.127949543697733	1.27905957934306	0.200876076114724	0.755192555031079	1.01261526353951	666	538	700	713	794	672	694
chr2.68.7	TGGTTGAAAGCTTCCACCAG	+	chr2	2848106	2848125	chr2.68	620.597287365993	0.0495680084649798	0.145758857796621	1.71061417717974	0.0871523600941461	0.663406957482612	0.764382105788523	798	507	470	580	616	697	704
chr2.68.9	GGTTGAAAGCTTCCACCAGG	+	chr2	2848107	2848126	chr2.68	586.047547463568	0.0345219626009047	0.125903903910814	1.21678225901584	0.223687071750081	0.778339795165778	0.981769745189811	723	490	492	581	760	576	531
chr2.68.3	TGGAAAATCTTGCCCCCTGG	-	chr2	2848122	2848141	chr2.68	585.915863112752	0.023466229357881	0.115903092933223	0.836914510981483	0.402640623118689	0.878511810174305	0.963459854567594	687	506	505	621	662	633	524
chr2.68.8	GAATGGAAAATCTTGCCCCC	-	chr2	2848125	2848144	chr2.68	267.482025406175	0.00582863554542679	0.232624855103975	0.290770987731572	0.77122647551228	1	0.602519809955349	279	226	222	341	207	382	225
chr2.68.10	TGTCTCCTTGTAGCAGGATT	-	chr2	2848165	2848184	chr2.68	589.488553321123	0.0200543628939659	0.135580105678965	0.755840382984956	0.449744901444259	0.857622201491008	1.225807713382	616	449	560	702	623	679	528
chr2.68.2	GTGTCTCCTTGTAGCAGGAT	-	chr2	2848166	2848185	chr2.68	356.138143532371	0.00287232831674177	0.161985191911212	0.119240538116418	0.905084790963474	1	0.813196327180835	403	340	360	326	433	338	305
chr2.1203.2	CATTACTGGGGTGGTTTCTT	-	chr2	28492025	28492044	chr2.1203	399.489542564375	-0.00166682432069377	0.146465007085014	-0.0663270757435783	0.947117427356671	1	0.754226630160853	508	340	339	454	462	360	368
chr2.1203.7	CAGGGCTGGCAACCATTACT	-	chr2	28492038	28492057	chr2.1203	688.268071541178	0.028742307260899	0.114466010815389	1.00694009731975	0.313963561524146	0.835253787275367	0.981769745189811	784	592	623	703	766	798	589
chr2.1203.1	CGAATACTTCCAAGATGGAG	-	chr2	28492158	28492177	chr2.1203	496.146429608321	0.0147082579869464	0.131090729116954	0.554347216994948	0.579341241982305	0.931875396732783	0.981769745189811	576	403	489	507	597	511	423
chr2.1203.4	ACCCGGAATGAGTCAGCATG	+	chr2	28492221	28492240	chr2.1203	976.876043090491	-0.0941068874080392	0.0971031648054644	-2.51002172398863	0.0120723734522212	0.292482728662354	1.25399806700814	1272	855	1035	1103	950	852	832
chr2.1203.8	GTCCATTTCCCTAGAAATGC	-	chr2	28492254	28492273	chr2.1203	649.291695103242	-0.0311509058994947	0.110041532697474	-1.07372602683299	0.282945492715615	0.813148427093456	1.01261526353951	760	610	626	731	669	631	548
chr2.1203.9	AAACTCAATCTGTCCAACCA	+	chr2	28492287	28492306	chr2.1203	420.624748410897	-0.0103857886222826	0.158599843887933	-0.424111539393535	0.671484470285014	1	0.680203041762671	553	344	417	439	438	342	435
chr2.1203.6	CAGCTGCTGAGCTAACTATC	-	chr2	28492340	28492359	chr2.1203	1244.61764591327	0.0198741296315945	0.0883949215674504	0.686518968708169	0.492385906903999	0.872198739003615	1.22343066536868	1403	1055	1243	1255	1370	1241	1187
chr2.1203.10	ACCTAGTTGGGAGTGACTTT	+	chr2	28492396	28492415	chr2.1203	541.969944392359	0.0446710834264008	0.129160900362373	1.52469084084066	0.127336227333168	0.683908389994409	0.981769745189811	629	460	479	507	716	554	486
chr2.1203.3	CATCCAAACTGGGTGGTAAC	+	chr2	28492480	28492499	chr2.1203	390.170987162481	-0.0181394426248793	0.14624175110415	-0.705986618543487	0.480196459140884	0.923248863151996	0.860089344632361	484	353	340	465	383	401	332
chr2.1203.5	CAGTTACCACCCAGTTTGGA	-	chr2	28492482	28492501	chr2.1203	758.398338603644	0.0450270586864824	0.119691724391051	1.50573522633941	0.132135157190658	0.669456671695923	1.11462821171356	820	637	685	770	751	908	753
chr2.1204.10	GCAGGGGGTGGCTGCTTACG	+	chr2	28497826	28497845	chr2.1204	941.388035325969	-0.00976861666658382	0.100951137724194	-0.348056871195778	0.727797473380997	0.921550922472856	1.31732616203026	1065	871	846	1081	960	894	905
chr2.1204.3	ACGACTCCAGCTGACCTACT	+	chr2	28497867	28497886	chr2.1204	799.087394185781	0.0185878611844999	0.122258110970836	0.680367279808851	0.496271933585203	0.888662698002864	1.11462821171356	869	588	766	957	823	862	770
chr2.1204.4	CTTGCACCAAGTAGGTCAGC	-	chr2	28497876	28497895	chr2.1204	591.862928614393	0.0140387259940958	0.171853024650132	0.590360764011693	0.554948809533762	0.920047050848521	1.01473786584663	556	528	587	641	697	768	392
chr2.1204.6	TCACTTGACTTGCACCAAGT	-	chr2	28497884	28497903	chr2.1204	722.428704141968	0.00340311850180009	0.14698140303776	0.135528095547043	0.892194352145536	0.982167843840295	1.16431155760186	1011	655	592	685	876	572	726
chr2.1204.5	CAAGTCAAGTGAATACTAGT	+	chr2	28497892	28497911	chr2.1204	779.59436550651	0.0017901431488996	0.113098273774101	0.0655541282479566	0.947732810865154	0.996052093341887	1.18566922174653	870	679	754	854	783	879	669
chr2.1204.9	AAGTCAAGTGAATACTAGTC	+	chr2	28497893	28497912	chr2.1204	484.310754851724	0.0218232324868038	0.170870194589865	0.896734383510941	0.369860668700713	0.880686610905188	0.873973480188695	481	403	501	480	722	416	415
chr2.1204.2	TCAAGTGAATACTAGTCGGG	+	chr2	28497896	28497915	chr2.1204	397.609282480877	0.0143092746090537	0.184602828214203	0.622048602480649	0.533909909896926	0.946820765050014	0.815005937114997	415	339	347	459	340	539	354
chr2.1204.1	CAAGTGAATACTAGTCGGGA	+	chr2	28497897	28497916	chr2.1204	341.681009518639	0.0198605407077313	0.186945154169808	0.855453510652903	0.392300130664418	0.900862225757096	0.815005937114997	388	303	292	338	313	328	426
chr2.1204.8	CCTCTGCCTTCGTTGGAGTC	+	chr2	28497934	28497953	chr2.1204	267.47536775587	0.0372537759641052	0.215143118284042	1.57421722238477	0.11543723908089	0.767618421017041	0.539701841035962	269	139	259	319	332	308	268
chr2.1204.7	CCTGACTCCAACGAAGGCAG	-	chr2	28497937	28497956	chr2.1204	389.356420671799	0.00265673323902184	0.149398989401524	0.106537830375985	0.915155641891547	1	0.733644397031532	472	339	344	426	469	336	367
chr2.1205.6	ATGCAAAAGATGACTAAGCA	+	chr2	28499116	28499135	chr2.1205	379.930174960985	-0.0248080898064021	0.163499418224814	-0.990737897253794	0.321813580822717	0.886423567020303	0.733644397031532	551	324	341	420	369	317	370
chr2.1205.7	TGCAAAAGATGACTAAGCAA	+	chr2	28499117	28499136	chr2.1205	601.100251823448	-0.00156088371098001	0.136011307324801	-0.0603945932647625	0.951841364748508	0.986465637235297	1.225807713382	635	474	639	696	595	606	578
chr2.1205.3	GCAAAAGATGACTAAGCAAG	+	chr2	28499118	28499137	chr2.1205	503.014920287338	-0.00790975065211711	0.189034651995856	-0.352002220258887	0.724836597383663	0.964660912051268	1.00618909619994	660	429	429	585	342	547	545
chr2.1205.13	AAGATGACTAAGCAAGGGGT	+	chr2	28499122	28499141	chr2.1205	712.590946702758	0.0204112187838045	0.144198728151538	0.785792445974977	0.431989092842075	0.86136578261733	1.14990355349946	945	493	578	830	734	702	771
chr2.1205.1	TGACTAAGCAAGGGGTCGGT	+	chr2	28499126	28499145	chr2.1205	974.221240856065	-0.0294586699645067	0.114005792069121	-1.02882239937502	0.303563138986864	0.791903460094608	1.22728161171211	1129	864	1041	1049	865	1027	865
chr2.1205.4	GCTGTGTCTGCAGACTAAAG	-	chr2	28499186	28499205	chr2.1205	558.409825992653	0.00115665874023047	0.135257910369669	0.0446688520994541	0.964371261329611	1	0.804286460637112	610	533	505	610	670	592	422
chr2.1205.2	GAGCTGAGTCACAGGTATCT	-	chr2	28499210	28499229	chr2.1205	309.51945586035	-0.00152667262065917	0.203784085180666	-0.0710193254994104	0.943382374801155	1	0.750195299180246	286	241	381	342	297	355	264
chr2.1205.5	CTAAATGAGAGCTGAGTCAC	-	chr2	28499218	28499237	chr2.1205	893.203378225665	-0.00280323585374012	0.126384257357091	-0.105790599218617	0.915748495669837	0.955042071837185	1.32880162424384	983	812	899	932	804	1059	776
chr2.1205.8	TGTATCAGAATTGAATTCTA	-	chr2	28499247	28499266	chr2.1205	502.438461329184	0.00260838889612166	0.13640969173297	0.101002293224483	0.919548639757799	1	1.01261526351379	675	416	443	517	505	515	482
chr2.1205.12	GTGTATCAGAATTGAATTCT	-	chr2	28499248	28499267	chr2.1205	210.266597298949	0.00718244999170066	0.219676139606993	0.346387900491356	0.729051216966991	1	0.538438478639805	261	182	192	202	183	275	185
chr2.1206.10	GCAGTGACAGCAGCCAGTAG	+	chr2	28563623	28563642	chr2.1206	621.858644803268	-0.00112400775483715	0.126951336107475	-0.042496096158566	0.966103223755081	1	0.981769745189811	702	478	610	751	662	594	592
chr2.1206.7	CAGTGACAGCAGCCAGTAGT	+	chr2	28563624	28563643	chr2.1206	514.265188126718	0.00574355323026396	0.143781800138327	0.226431158509127	0.820866096173602	1	0.963459854567595	614	473	486	494	678	478	414
chr2.1206.9	GCAGCCAGTAGTGGGCAGTG	+	chr2	28563632	28563651	chr2.1206	453.797647515436	-0.0540515760979824	0.137240246203601	-1.79658530745879	0.0724014786304132	0.632398189400834	0.76768933611677	602	402	494	483	445	420	360
chr2.1206.8	CAGTAGTGGGCAGTGTGGTC	+	chr2	28563637	28563656	chr2.1206	626.791080443054	0.0270351027078644	0.132224058174821	0.991255928857103	0.321560626872562	0.834294358195517	1.01261526353951	677	559	589	613	845	634	509
chr2.1206.1	CAGACCACACTGCCCACTAC	-	chr2	28563639	28563658	chr2.1206	1694.86672130253	0.0444109995286782	0.119763425453515	1.48895817043319	0.136498384007108	0.626576592779686	1.50217807866452	1969	1308	1460	1826	1824	2308	1309
chr2.1206.14	TGGGCCCCCAGGGGCTGGCA	-	chr2	28563680	28563699	chr2.1206	651.590910334791	-0.0315867339315407	0.138554388483834	-1.15841367982103	0.246695259230842	0.768178851499433	1.14990355349946	815	596	613	759	831	517	495
chr2.1206.12	GTGGGCCCCCAGGGGCTGGC	-	chr2	28563681	28563700	chr2.1206	446.535803577643	-0.073821888563526	0.143444192501107	-2.2359120660835	0.0253575317749589	0.464372549727285	0.76768933611677	648	429	411	511	414	363	386
chr2.1206.6	GTCTGTGGGCCCCCAGGGGC	-	chr2	28563685	28563704	chr2.1206	323.385404827852	0.00147534990483001	0.171447323285963	0.0628978767117815	0.949847825637215	1	0.668558914970216	355	272	296	389	298	368	298
chr2.1206.11	CTGGGTCTGTGGGCCCCCAG	-	chr2	28563689	28563708	chr2.1206	708.178784039776	0.0105846823302909	0.1208498755495	0.391618536552485	0.695340089567275	0.960606080392413	0.981769745189811	837	674	637	682	729	685	726
chr2.1206.4	TTCTGGGTCTGTGGGCCCCC	-	chr2	28563691	28563710	chr2.1206	788.202327990133	-0.0181815862848183	0.135454963066698	-0.688035344079212	0.491430524394559	0.877295748893873	1.18566922174653	970	692	772	862	672	714	849
chr2.1207.9	TTAAGCAAGACCAGCGTGGG	-	chr2	28565545	28565564	chr2.1207	826.020986030126	0.0178329371796227	0.130940159169099	0.667701264053544	0.504324302972133	0.876714785999725	1.22086301905874	886	721	771	882	898	694	938
chr2.1207.6	GTCTTGCTTAAGCTCTCGGC	+	chr2	28565554	28565573	chr2.1207	604.88797245971	0.0498051160114782	0.145111662934183	1.71468045817769	0.0864038283129524	0.615729417659373	1.01473786584663	595	566	491	610	876	627	505
chr2.1207.8	GGGCGAATAAACAGGTCAGT	-	chr2	28565615	28565634	chr2.1207	407.434873268826	-0.0353309175039162	0.153483955457088	-1.32296767324791	0.18584612842149	0.769397327395088	0.860089344632361	595	330	407	442	433	380	312
chr2.1207.7	ACTGACCTGTTTATTCGCCC	+	chr2	28565615	28565634	chr2.1207	986.789142347967	0.0245384741226346	0.106766739128503	0.856949941740293	0.391472550315006	0.805552695694277	1.46314577087856	1104	844	901	1052	977	1161	904
chr2.1207.2	AGGGGCCGGGGCGAATAAAC	-	chr2	28565623	28565642	chr2.1207	428.947486641913	0.0659156555888133	0.155905486414417	2.11931403175807	0.034063936595337	0.497006970078682	0.833426578435963	469	371	343	385	463	451	521
chr2.1207.10	GCTCCACGCTCTTGGAGTTG	+	chr2	28565715	28565734	chr2.1207	263.511347639925	0.0464399100398247	0.197161985606944	1.79298104980097	0.0729759542328265	0.672612462911921	0.603591931239256	329	223	218	189	310	300	285
chr2.1207.5	CAGCCGCAACTCCAAGAGCG	-	chr2	28565721	28565740	chr2.1207	604.992368242899	0.0409607078561565	0.124934318237118	1.40667257550167	0.159524501456908	0.716451346772841	1.01261526351379	604	529	551	634	748	579	606
chr2.1207.1	AGTTGCGGCTGACTTGCCGG	+	chr2	28565730	28565749	chr2.1207	621.254318173276	0.0230930355482913	0.169327392354153	0.94133118276692	0.346535167576462	0.846032632427092	1.01473786584663	749	520	522	624	662	481	802
chr2.1207.3	GTTGCGGCTGACTTGCCGGA	+	chr2	28565731	28565750	chr2.1207	747.019220223762	0.022071818846528	0.140868198517762	0.838798352199242	0.401582475556379	0.849585126444113	1.14990355349946	879	586	581	912	712	771	827
chr2.1207.4	GCCGGAGGGACGACTGCATT	+	chr2	28565745	28565764	chr2.1207	532.242756442105	-0.0334895896963952	0.158236131225158	-1.27774746898274	0.20133848197442	0.76083428942948	0.981769745189811	610	477	551	652	668	379	429
chr2.1208.9	ACGGACAGCCCGCAGTGCAG	-	chr2	28569566	28569585	chr2.1208	487.645538184303	-0.0651347211674575	0.140785065690401	-2.05931512257186	0.039464060721884	0.504725804472249	0.918177226368889	548	481	558	545	507	413	375
chr2.1208.8	CACGGACAGCCCGCAGTGCA	-	chr2	28569567	28569586	chr2.1208	470.434390918231	-0.0122009470762122	0.142933974970037	-0.476251655668074	0.633895102623356	1	0.497439697403432	641	415	440	465	501	410	452
chr2.1208.1	CGGGCTGTCCGTGATCTATC	+	chr2	28569574	28569593	chr2.1208	726.105592664033	0.00818958841419197	0.113044726679538	0.298665229572615	0.765195489547323	0.977045932315792	1.01473786584663	943	596	611	799	781	742	672
chr2.1208.6	CGTGATCTATCTGGAGAATC	+	chr2	28569583	28569602	chr2.1208	702.434618742862	0.0371700776842832	0.119639471954643	1.28032112519571	0.200432221037754	0.733956553499855	1.14990355349946	779	643	600	696	728	831	659
chr2.1208.10	TTTCAGCCGACAGCTGTGGA	-	chr2	28569626	28569645	chr2.1208	877.501365754621	-0.0325465460981069	0.125261894531789	-1.15334707209408	0.248767956507604	0.755203588358433	1.25399806698176	873	859	886	1070	1019	759	706
chr2.1208.2	GGACGGACGGGTACTGGAGA	-	chr2	28569660	28569679	chr2.1208	593.526179490285	0.00924869816940374	0.192839371061132	0.414955508111691	0.678174473796148	0.94992235846717	1.01473786584663	725	510	503	627	479	494	810
chr2.1208.3	TCCAGTACCCGTCCGTCCCC	+	chr2	28569662	28569681	chr2.1208	1729.41402721798	0.00948034236896831	0.0922490289433273	0.334689249200358	0.737859512103421	0.907921883773432	1.46314577087856	2106	1420	1572	1903	1713	2015	1490
chr2.1208.7	TCCAGGGGACGGACGGGTAC	-	chr2	28569666	28569685	chr2.1208	1300.63965016793	-0.0496742151421476	0.0846097560909328	-1.55433260538983	0.120105099906658	0.613802893149214	1.42651001742541	1590	1256	1267	1368	1331	1287	1066
chr2.1208.5	CACTGCTCCAGGGGACGGAC	-	chr2	28569672	28569691	chr2.1208	668.238362622533	-0.0123880266622535	0.138801849899206	-0.47815564200769	0.632539431492489	0.94467826934348	0.981769745189811	896	592	552	756	770	723	468
chr2.1208.4	CGGCTCACATGTGAGCAAGC	-	chr2	28569695	28569714	chr2.1208	498.460863940297	0.0472006555965989	0.145247638882472	1.64594884905642	0.0997742905454318	0.64433301677384	0.981769745189811	554	414	402	516	509	647	469
chr2.1209.6	CGTCCCAGGCCCTCATTTAC	+	chr2	28578296	28578315	chr2.1209	1517.88885982811	0.00849048142085033	0.085835823412831	0.299391228921011	0.764641553742805	0.909390442127275	1.50217807866452	1827	1375	1372	1554	1860	1400	1338
chr2.1209.9	CCGCCTGTAAATGAGGGCCT	-	chr2	28578302	28578321	chr2.1209	464.131947684612	-0.00498915122541011	0.154610396449515	-0.202702915008076	0.83936724463106	1	0.663005217986741	612	412	339	563	464	468	432
chr2.1209.7	AGTAACCTCTCCAGTTGGGC	-	chr2	28578582	28578601	chr2.1209	476.373012348404	-0.0356966056115628	0.141734549630128	-1.29887229453439	0.19398775913612	0.82076670314103	0.663005217986741	614	388	457	599	455	489	376
chr2.1209.10	CACTGTAGATAAGGTTGCCT	+	chr2	28578616	28578635	chr2.1209	540.407016326887	0.0192367191129312	0.148003494571355	0.750175805689833	0.453148828386572	0.890477514742567	1.00618909619994	529	440	559	583	560	655	468
chr2.1209.3	TGGGGGCCTCGCATCTTCTA	+	chr2	28578742	28578761	chr2.1209	443.838561651255	-0.0324755999368067	0.141701272366324	-1.19614109695022	0.231641502373271	0.84968735028855	0.66300521798674	558	370	413	567	448	393	394
chr2.1209.4	CCCAAATTAATGACCACAAC	+	chr2	28578842	28578861	chr2.1209	832.987388218183	-0.0306908467006818	0.116019251272898	-1.07225877763917	0.283603816539144	0.767293150843689	1.32880162424384	981	786	897	825	788	845	723
chr2.1209.5	CCTGGTGTCGATGGATGACT	+	chr2	28579456	28579475	chr2.1209	718.807935762186	0.00494753529582304	0.11322088757334	0.180978844892891	0.85638418113965	1	1.01261526353951	860	600	644	814	789	791	590
chr2.1209.2	TGGTGTCGATGGATGACTCG	+	chr2	28579458	28579477	chr2.1209	498.683273425834	-0.0123426270946988	0.130722040996676	-0.466604652807567	0.64078275750695	0.94632838980796	0.981769745189811	626	399	496	553	536	461	455
chr2.1209.1	CCGAGTCATCCATCGACACC	-	chr2	28579459	28579478	chr2.1209	327.263465099784	-0.10740969575363	0.162319979598492	-2.73613543656579	0.00621654344174793	0.281145270528367	0.706007597945251	457	301	345	405	271	257	277
chr2.1209.8	GATGACTCGGGGATAGAGTC	+	chr2	28579469	28579488	chr2.1209	355.692180284859	-0.0185071221984235	0.182439500701484	-0.791311730498194	0.428762104804984	0.930413658137364	0.733644397031532	388	300	336	487	353	276	365
chr2.1210.9	CCGTAGCCAGGGCCGAGAAG	-	chr2	28582138	28582157	chr2.1210	404.889891263924	-0.0536153292566337	0.157743480022703	-1.85229124414072	0.063984012352626	0.615040816773436	0.754226630160853	532	425	369	460	339	344	378
chr2.1210.6	ACTCGTGGAAGGTTCAGGGT	-	chr2	28582169	28582188	chr2.1210	583.390477187792	-0.000707314973716372	0.147946240925345	-0.0282642469707376	0.97745139598437	1	0.804286460637113	858	426	498	635	656	530	553
chr2.1210.10	GACTCGTGGAAGGTTCAGGG	-	chr2	28582170	28582189	chr2.1210	601.896353206444	0.0275459097480681	0.14938231518824	1.05194272583619	0.292825827743981	0.786123139277658	1.225807713382	756	548	440	601	595	610	684
chr2.1210.5	CCCTGAACCTTCCACGAGTC	+	chr2	28582170	28582189	chr2.1210	1139.3337180111	-0.0398974869712847	0.110896984654254	-1.33738714624842	0.181096297952577	0.676241128150751	1.46314577087856	1390	1140	998	1308	1372	1034	829
chr2.1210.4	CCTGAACCTTCCACGAGTCA	+	chr2	28582171	28582190	chr2.1210	752.473709648887	0.0130179974245373	0.112470340215559	0.471219356189655	0.637484097542971	0.941330761910152	1.01261526353951	846	659	718	783	925	774	610
chr2.1210.8	AACCTTCCACGAGTCAGGGC	+	chr2	28582175	28582194	chr2.1210	1715.17124043027	0.0183533176297477	0.0963138647480273	0.640416109767459	0.521902112245642	0.863089132645287	1.37430140652817	2255	1476	1466	1695	2026	1894	1360
chr2.1210.1	CTGACGTCCGTCCTCTCCGG	-	chr2	28582444	28582463	chr2.1210	1069.70837374664	-0.0751036188765043	0.123258818919118	-2.20962407577175	0.0271312629802436	0.383018693813994	1.42651001742541	1357	974	1071	1306	1190	726	943
chr2.1210.3	GTCTCACGAGGTCTCGGGCT	+	chr2	28582535	28582554	chr2.1210	402.490436821154	-0.0479330241957023	0.162103674897322	-1.72113132341449	0.0852269964418743	0.666102102179195	0.733644397031532	603	375	414	387	423	318	332
chr2.1210.7	CATGGCGGGCACAATAATAG	+	chr2	28582586	28582605	chr2.1210	692.440586048805	-0.00920984035153173	0.150655585672817	-0.368623289712964	0.712408533584354	0.958616829352271	1.01473786584663	715	641	699	786	567	824	614
chr2.1210.2	CACTATTATTGTGCCCGCCA	-	chr2	28582588	28582607	chr2.1210	794.361361047428	-0.0457866140023949	0.122786984278153	-1.53578798658417	0.124590387070496	0.675397469797528	1.01261526353951	922	767	763	951	956	642	616
chr2.1211.3	CATCCTAATACTGAAGCATC	+	chr2	28583808	28583827	chr2.1211	686.452517435173	-0.0112219077714861	0.14005637601706	-0.435352448241868	0.663306620439027	0.9281953431435	1.14990355349946	740	622	617	861	822	532	649
chr2.1211.7	ACACCACCAGCTACAAGCAG	+	chr2	28583843	28583862	chr2.1211	551.015906150562	0.03829161937129	0.136976984604419	1.36419797343353	0.172505265853507	0.73838230970002	0.963459854567595	533	433	519	625	713	568	496
chr2.1211.10	TGCCCTCTGCTTGTAGCTGG	-	chr2	28583849	28583868	chr2.1211	896.285233893666	0.0437668419844519	0.123612089561324	1.48247069815733	0.138215094661291	0.661366356269137	1.22783675295736	1020	710	814	906	847	983	1008
chr2.1211.8	TACAAGCAGAGGGCAAGCCT	+	chr2	28583854	28583873	chr2.1211	572.430198545017	0.0655974096475899	0.147715533424005	2.08913828938604	0.0366952765117789	0.478064011514552	1.01261526351379	718	473	423	515	821	631	489
chr2.1211.6	GTAAGGTGCTGAGTCAGCCC	-	chr2	28583983	28584002	chr2.1211	447.42730155194	-0.0358477016154246	0.166230992436482	-1.37886093406008	0.167937635044496	0.791564045430592	0.680203041762671	567	485	358	532	360	445	400
chr2.1211.1	GACTCAGCACCTTACGCGTG	+	chr2	28583988	28584007	chr2.1211	891.149870980263	0.0494482240396222	0.125027481421055	1.64062006308258	0.100876307611847	0.606974793556435	1.25399806698176	1016	740	800	846	1274	787	840
chr2.1211.2	ATGACAAATCCTCACGCGTA	-	chr2	28584000	28584019	chr2.1211	161.933065908509	0.0541480780689358	0.251208626958857	2.12822899486651	0.0333181019326651	0.574129485753153	0.505170027665992	133	89	150	181	222	178	187
chr2.1211.5	CCCAAAAGCCATGGTGCCCT	+	chr2	28584031	28584050	chr2.1211	888.215948135618	0.0675630729095171	0.119210184371377	2.04901422118158	0.0404607243371184	0.464031646425297	1.22783675295736	1037	760	709	849	893	1101	899
chr2.1211.9	TCACTGGGACACCAACCCCA	-	chr2	28584050	28584069	chr2.1211	815.408656169963	-0.692354219331281	0.122998469095727	-6.07412867875688	1.24662736480982e-09	3.73534797361911e-07	1.22086301905874	1318	821	870	1034	548	661	537
chr2.1211.4	CGAGTCAGAAAAGCATCACT	-	chr2	28584065	28584084	chr2.1211	584.305611249485	0.0325388560026707	0.133043031435908	1.17393919074657	0.240419383333097	0.793422851946647	0.963459854567594	673	486	478	637	574	689	579
chr2.1212.9	ATTCGTTCACTCAAAACCCA	+	chr2	28589313	28589332	chr2.1212	499.181183220052	-0.00215741017275088	0.14681144597393	-0.085918850933797	0.931530926044939	1	1.00618909619994	593	469	413	565	456	496	516
chr2.1212.7	ACTCAAAACCCAAGGTCGAT	+	chr2	28589321	28589340	chr2.1212	446.641495014023	-0.0198099650534203	0.166157805959383	-0.8089876432156	0.418522253970868	0.938032080557663	0.680203041762671	621	341	384	571	386	446	421
chr2.1212.1	CTCAAAACCCAAGGTCGATG	+	chr2	28589322	28589341	chr2.1212	307.4435569324	-0.0255996890915159	0.219874882894258	-1.16512241158987	0.243969446225706	0.856673626671908	0.668558914970216	341	281	287	438	419	247	178
chr2.1212.3	TCGAACCAAGCGGCCTCCCA	-	chr2	28590086	28590105	chr2.1212	522.979954440295	-0.0634063446121354	0.143387149890254	-2.03059733339206	0.0422958584598188	0.505134447949958	0.981769745189811	614	494	590	598	539	510	345
chr2.1212.8	ATCGAACCAAGCGGCCTCCC	-	chr2	28590087	28590106	chr2.1212	787.876384929486	-0.00633925674410857	0.119622608653642	-0.234927327801726	0.814265138546343	0.950555745097792	1.21298521814395	922	669	673	985	915	809	617
chr2.1212.2	AGAAGTGCACGCGGGCCGTG	-	chr2	28590320	28590339	chr2.1212	1011.96840145603	0.0200794119788313	0.0999521484139499	0.701225626705731	0.483162219363303	0.840502831969355	1.46314577087856	1246	847	944	1003	1120	1133	859
chr2.1212.4	CGGCCCGCGTGCACTTCTTA	+	chr2	28590322	28590341	chr2.1212	438.319205785927	-0.0174982289562238	0.14958937211295	-0.688088543212595	0.49139702470625	0.935115233349625	0.815005937114996	566	395	382	505	526	425	317
chr2.1212.5	GGCCCGCGTGCACTTCTTAA	+	chr2	28590323	28590342	chr2.1212	328.629082065506	-0.0508103571006951	0.18273152953981	-1.86248156445739	0.0625352416564878	0.630571588492169	0.6717713148625	441	317	315	402	397	225	239
chr2.1212.6	CGCGTGCACTTCTTAAGGGC	+	chr2	28590327	28590346	chr2.1212	888.34438534169	0.04390655026876	0.127789607288779	1.49910908978056	0.133845333876279	0.644291950935213	1.31732616203026	1058	714	728	926	1172	741	945
chr2.1212.10	TGCCCTTAAGAAGTGCACGC	-	chr2	28590328	28590347	chr2.1212	759.863025102557	0.243194410084849	0.130027187474365	3.67311783155734	0.000239608925517138	0.0285479711159298	1.11462821171356	753	561	657	669	950	1082	682
chr2.1213.10	AGAGGAGTCGGCAGAGGAGA	+	chr2	28590686	28590705	chr2.1213	555.018652766965	0.0346039277586438	0.17922392658101	1.3782516818336	0.168125595624715	0.745757259633752	0.897027188157665	546	476	545	504	884	585	388
chr2.1213.2	GAGGAGTCGGCAGAGGAGAT	+	chr2	28590687	28590706	chr2.1213	484.708781474942	0.0030212738688163	0.154534313995803	0.122860976209897	0.902217187917732	1	0.932255558545027	599	402	394	581	432	530	483
chr2.1213.8	GAGTCGGCAGAGGAGATGGG	+	chr2	28590690	28590709	chr2.1213	545.916331828691	-0.0155105954569745	0.156671076797846	-0.624286453448472	0.532439478754786	0.915049583462727	1.00618909619994	794	526	505	468	603	561	412
chr2.1213.4	CCCATGGGCTGCCTGAACAA	+	chr2	28590714	28590733	chr2.1213	885.31672216418	0.0120443617507863	0.102174586188025	0.428583445662876	0.668226394896042	0.919184518164736	1.22783675295736	1040	824	753	937	980	959	755
chr2.1213.3	CCATGGGCTGCCTGAACAAA	+	chr2	28590715	28590734	chr2.1213	735.164421486443	-0.0221611224274154	0.142536227299772	-0.845585518992956	0.397784006695987	0.868320668698898	1.01473786584663	826	652	679	944	948	570	593
chr2.1213.6	CTTTGTTCAGGCAGCCCATG	-	chr2	28590716	28590735	chr2.1213	689.152715795154	0.00937954876506966	0.13062997602037	0.355941641139207	0.721884270168905	0.940977881776814	1.14990355349946	947	595	595	647	728	780	589
chr2.1213.1	CCTTTGTTCAGGCAGCCCAT	-	chr2	28590717	28590736	chr2.1213	599.67490360671	-0.0850979832970626	0.130430811198076	-2.39929507720895	0.0164266713989299	0.367767248844217	0.963459854567594	761	554	543	819	578	561	438
chr2.1213.9	CCCTTTGTTCAGGCAGCCCA	-	chr2	28590718	28590737	chr2.1213	1052.17241642398	-0.0239984643869565	0.11481278681725	-0.852719212987906	0.393815033669712	0.817242807013827	1.37430140652817	1270	1108	883	1128	976	1020	1002
chr2.1213.7	TGAACAAAGGGAGAGGAGTC	+	chr2	28590727	28590746	chr2.1213	900.81931779083	0.0433816068651198	0.107960736967022	1.42824540613551	0.153221235515191	0.665059912992698	1.32880162424384	927	833	815	895	1103	861	891
chr2.1213.5	AGACTCCTCTCCCTTTGTTC	-	chr2	28590728	28590747	chr2.1213	416.246721211293	0.0184422387350073	0.175596626934794	0.774850990910432	0.438427714549233	0.944714305033729	0.680203041762671	420	326	368	513	493	525	303
chr2.1214.2	CGGTGGGGCTTAGGTTCCGG	-	chr2	28591068	28591087	chr2.1214	899.80881049837	-0.0431686122401282	0.0959235792701119	-1.3965357162856	0.162553232984421	0.674598607503721	1.32880162424384	1095	867	825	1016	941	867	740
chr2.1214.10	GTGCGGTGGGGCTTAGGTTC	-	chr2	28591071	28591090	chr2.1214	542.9266081526	-0.142177542386079	0.15399867498394	-3.03736577959468	0.00238655661897517	0.145468310501975	1.01261526351379	726	614	578	571	391	520	409
chr2.1214.6	CCCTAGAATGGCAGTGCGGT	-	chr2	28591084	28591103	chr2.1214	914.057928204131	0.151409977225464	0.0975969251077985	3.25616583174756	0.00112927773956346	0.0814511458188469	1.22728161171211	946	687	804	927	1085	1064	924
chr2.1214.3	CCCCTAGAATGGCAGTGCGG	-	chr2	28591085	28591104	chr2.1214	956.158853214525	-0.0376184167450795	0.099564329650247	-1.24696085417573	0.21241185147973	0.732599674530397	1.22783675295736	1190	919	947	964	988	867	855
chr2.1214.9	GGGAGTCCCCCGCTGATATC	+	chr2	28591191	28591210	chr2.1214	405.98541436578	-0.284112848145805	0.154182885569154	-3.72624007865376	0.000194357294097463	0.0296991368546742	0.860089344632361	584	411	465	461	345	272	326
chr2.1214.7	GTATAACCCAGATATCAGCG	-	chr2	28591201	28591220	chr2.1214	439.876808679126	0.00871100705462368	0.131529443451412	0.331583137455838	0.740204054234084	1	0.66300521798674	509	373	412	473	495	456	387
chr2.1214.5	TCAGCTCAACTACACCATCA	-	chr2	28591330	28591349	chr2.1214	756.461309372859	-0.00185440835810274	0.118322692645325	-0.0686786166835655	0.945245439421241	1	1.01473786584663	877	600	798	809	849	799	612
chr2.1214.1	CTCAGCTCAACTACACCATC	-	chr2	28591331	28591350	chr2.1214	746.500360686079	0.0345256056709356	0.126437572257636	1.21834879985658	0.223091452888307	0.772409958232786	1.01473786584663	787	607	702	796	1036	712	640
chr2.1214.8	GTACATGGTGTAGAACGAAG	-	chr2	28591386	28591405	chr2.1214	491.093468057305	0.00697464242686657	0.154537881070719	0.282842949985986	0.777297228713537	1	0.873973480188695	596	385	372	643	588	487	424
chr2.1214.4	GTTCTACACCATGTACCCTC	+	chr2	28591390	28591409	chr2.1214	840.792135883277	-0.0358775032858795	0.120933262882335	-1.24490447208755	0.213166866840182	0.733283201117722	1.22728161171211	957	814	758	1038	985	675	712
chr2.1215.10	AGCACGTGCGCTGCTGCCTG	-	chr2	28605795	28605814	chr2.1215	1573.88155458477	0.0507734870422349	0.0923817603869294	1.59145939789137	0.111506225964675	0.612575828922995	1.33556585296483	1789	1316	1494	1512	2061	1478	1460
chr2.1215.6	GAGCACGTGCGCTGCTGCCT	-	chr2	28605796	28605815	chr2.1215	1058.15406150329	-0.0398113015830192	0.126568989286085	-1.37806475306113	0.168183296726067	0.670850382641608	1.40496776788468	1168	986	1021	1341	1335	851	790
chr2.1215.1	TGAGCACGTGCGCTGCTGCC	-	chr2	28605797	28605816	chr2.1215	812.457322967547	-0.0236641381843237	0.118785368616589	-0.848871316969941	0.39595290086772	0.836108004609196	1.23170633397031	1036	686	838	848	739	791	781
chr2.1215.5	CACCCAGGGGGACACTCATG	+	chr2	28605863	28605882	chr2.1215	993.192968979623	0.0327072536144735	0.104836964565	1.11122398428285	0.266471949940024	0.745260621821903	1.42651001742541	1125	843	912	1015	990	1045	1043
chr2.1215.8	GGGGACACTCATGGGGATTC	+	chr2	28605870	28605889	chr2.1215	426.717980380696	-0.0129774066189607	0.159228854169271	-0.528584783931298	0.597093518002473	1	0.680203041762671	483	449	376	459	373	457	392
chr2.1215.3	AACACACGCAGAGTGCAACC	-	chr2	28605901	28605920	chr2.1215	1031.57360689027	0.0750853738161987	0.100853276574109	2.16196210892245	0.0306210969506174	0.422328053213941	1.22728161171211	1092	850	978	987	1307	1153	905
chr2.1215.2	CACTCTGCGTGTGTTGTCCT	+	chr2	28605906	28605925	chr2.1215	1004.42839974556	-0.0324770985395075	0.10627231181861	-1.10699176708027	0.268297487863603	0.752502805982535	1.37430140652817	1195	939	938	1153	1121	808	930
chr2.1215.4	ACTCTGCGTGTGTTGTCCTT	+	chr2	28605907	28605926	chr2.1215	1365.46792757935	-0.0285285826627613	0.0835742279890872	-0.960457571861958	0.336824974774679	0.779875847737394	1.46314577087856	1615	1273	1313	1472	1484	1213	1247
chr2.1215.9	TGGGGTATGCTCAGAGGGAC	-	chr2	28605961	28605980	chr2.1215	825.903640061842	-0.013696265642901	0.131349590434816	-0.517463224290454	0.604832834558808	0.892162835168772	1.32880162424384	995	714	856	857	966	623	809
chr2.1215.7	CTGCCTGGGGTATGCTCAGA	-	chr2	28605966	28605985	chr2.1215	770.437461412086	0.29324438859177	0.107307588498091	4.1223564988862	3.75016228364439e-05	0.0066385762757	1.01473786584663	823	531	663	708	1011	883	817
chr2.1216.2	CTCTGAGGGGGCAGCTATTC	+	chr2	28612240	28612259	chr2.1216	1038.92861597817	-0.0301505956778568	0.100084264173121	-1.02471981666059	0.305495409874611	0.767795165945512	1.42651001742541	1166	934	998	1251	1191	920	876
chr2.1216.7	TCTGAGGGGGCAGCTATTCT	+	chr2	28612241	28612260	chr2.1216	649.319402736166	-0.0535860624980066	0.116000265217418	-1.71895709461627	0.0856221847172101	0.587769242609861	1.19664990144741	749	646	658	727	661	623	506
chr2.1216.10	TGTTTGGCCCCTGAGAGATG	-	chr2	28612270	28612289	chr2.1216	890.896506217308	0.015761515787554	0.129658517565593	0.590750739677105	0.554687445307873	0.878309776962956	1.32880162424384	1078	773	815	876	814	881	1009
chr2.1216.8	ATCTCTCAGGGGCCAAACAC	+	chr2	28612271	28612290	chr2.1216	594.720011896984	-0.0182100160285698	0.141421911971821	-0.699744746758513	0.484086726343843	0.899848223405198	1.01261526351379	588	591	639	638	604	532	562
chr2.1216.3	GTCTCCTTGTTTGTCCATCC	-	chr2	28612297	28612316	chr2.1216	269.059191575376	-0.0132065694744824	0.194772513425994	-0.591012984845563	0.554511720745684	1	0.539701841035962	324	232	287	287	332	195	243
chr2.1216.1	CAAGGAGACCGGCAAAAGTA	+	chr2	28612308	28612327	chr2.1216	453.770914466091	0.00877435160596724	0.151055972614063	0.351764313779175	0.725015023639368	1	0.680203041762671	544	382	338	569	514	446	424
chr2.1216.9	CGGCAAAAGTAAGGCAAGAG	+	chr2	28612317	28612336	chr2.1216	536.717259645445	0.0816573695324375	0.135405881013035	2.35297825560882	0.0186237231181252	0.379371703623532	1.00618909619994	510	420	497	536	621	568	607
chr2.1216.4	GGCCATGTCAAGTGAGGGAA	-	chr2	28612443	28612462	chr2.1216	944.438262953713	-0.0170340232480994	0.137592810581285	-0.649775692506098	0.515837122414711	0.868099217284964	1.31732616203026	1104	862	933	1036	1284	706	762
chr2.1216.6	AGGCCATGTCAAGTGAGGGA	-	chr2	28612444	28612463	chr2.1216	992.152888777801	0.00828019301077386	0.111930285428812	0.301254474384229	0.763220453418195	0.922370949192418	1.37430140652817	1188	815	879	1132	1123	846	1023
chr2.1216.5	ATGGCCTCTTCTCTAAGCTG	+	chr2	28612457	28612476	chr2.1216	401.574886156696	0.00233567642837692	0.182490130904408	0.102609295086873	0.918273065370912	1	0.733644397031532	380	467	350	398	383	431	385
chr2.1217.12	CGCTGAGGCACTCGCTCAAC	+	chr2	28612965	28612984	chr2.1217	1090.4382207808	0.0144633299334141	0.0941125024744329	0.507468347218725	0.611826240216935	0.882994743042045	1.42651001742541	1240	894	1034	1208	1215	1025	1070
chr2.1217.4	TGAGGCACTCGCTCAACCGG	+	chr2	28612968	28612987	chr2.1217	1147.02891311038	0.0383765857334672	0.126679303805936	1.33601310761126	0.181544989056821	0.700703901092647	1.26053323552725	1369	1086	924	1044	1295	1006	1326
chr2.1217.6	CAGTCCTTCCAGTAACGCGG	-	chr2	28613414	28613433	chr2.1217	457.119805229094	-0.0497818565230727	0.143978559886733	-1.71035516586915	0.0872002163322819	0.653016022120408	0.815005937114996	571	423	499	495	407	469	355
chr2.1217.3	GTCGAAAATCCGGGTGCTTC	-	chr2	28613449	28613468	chr2.1217	277.575092908522	-0.00512800417887688	0.241195820217086	-0.261388692162398	0.793792776355559	1	0.546464170203529	266	269	302	297	375	158	278
chr2.1217.7	CACCTGGCGGTCGAAAATCC	-	chr2	28613458	28613477	chr2.1217	415.837586537412	0.0421452641610974	0.152992350797731	1.52939293961702	0.126167061695445	0.78489739926215	0.531781056892398	486	320	318	463	567	414	386
chr2.1217.8	GGCGCGAACAGACGCACTTT	-	chr2	28613518	28613537	chr2.1217	396.066492725614	-0.0341798131529041	0.165593198507357	-1.32266411063796	0.185947103686966	0.796084233672754	0.733644397031532	402	366	390	550	368	380	330
chr2.1217.14	GTTCGCGCCGCTCCGACACG	+	chr2	28613529	28613548	chr2.1217	1242.997613425	0.0979561000518335	0.0850950960894256	2.58641680829965	0.00969795779300492	0.254908224422238	1.37430140652817	1409	968	1065	1299	1560	1285	1202
chr2.1217.5	TCCGACACGCGGTTGCTACT	+	chr2	28613540	28613559	chr2.1217	1267.32238430966	0.0327279223237288	0.0993130248973115	1.1021381841445	0.27040160118317	0.768162352922999	1.26053323552725	1325	1214	1134	1276	1491	1181	1270
chr2.1217.10	GCCGCCCTAGCCAAGTCTTG	-	chr2	28613608	28613627	chr2.1217	1362.19936266268	0.0170163453022609	0.0891434590320538	0.591884149880291	0.553928168282385	0.858256410453031	1.50217807866452	1426	1145	1288	1584	1542	1358	1253
chr2.1217.13	CGTCCTTGGGGATAGCGTTC	+	chr2	28614002	28614021	chr2.1217	693.285470159292	0.0201670329517713	0.111226510203631	0.718079232595595	0.472708434295281	0.875977461197656	1.14990355349946	822	556	633	753	843	694	608
chr2.1218.6	GTCCTAATTGCCCGGCGTAT	+	chr2	28614806	28614825	chr2.1218	974.699689803139	0.0267475767361506	0.106015616033632	0.927184012339221	0.353831002244655	0.805965472728895	1.31732616203026	1020	882	895	1030	979	1046	979
chr2.1218.7	TCCTAATTGCCCGGCGTATA	+	chr2	28614807	28614826	chr2.1218	514.216235681357	0.0420066930629479	0.158840077736797	1.54436757141364	0.122499311425401	0.67391242502181	1.00618909619994	700	443	367	447	597	625	467
chr2.1218.1	GCCCTATACGCCGGGCAATT	-	chr2	28614811	28614830	chr2.1218	763.555217915884	0.0633161143268547	0.123479951330759	1.96957829611669	0.0488867211006294	0.522950911457583	1.01473786584663	733	586	692	862	831	832	823
chr2.1218.8	TGCCCGGCGTATAGGGCGGC	+	chr2	28614814	28614833	chr2.1218	1060.23772376278	0.0401583254440227	0.0894290156824397	1.30415683398013	0.192180114220966	0.689815033529143	1.42651001742541	1199	950	938	1067	1167	1127	1012
chr2.1218.2	TTCCGGCCGCCCTATACGCC	-	chr2	28614819	28614838	chr2.1218	1263.45108982351	-0.0307226659414324	0.0976535894785053	-1.03874617056739	0.298922802116679	0.77054182547153	1.37430140652817	1551	1078	1279	1392	1287	1369	974
chr2.1218.3	ATTCCGGCCGCCCTATACGC	-	chr2	28614820	28614839	chr2.1218	1446.87125268964	-0.0363026769543183	0.0788961391043095	-1.19123857529332	0.2335599398817	0.7295629528158	1.37430140652817	1745	1392	1342	1560	1557	1410	1200
chr2.1218.9	GGCGGCCGGAATGTCTTGAC	+	chr2	28614828	28614847	chr2.1218	123.349043877604	0.022459089904213	0.282189727383921	1.17813327055338	0.238743480070275	0.869740631993606	0.603591931239256	151	73	95	141	187	109	125
chr2.1218.4	GGTCCTACAGTTAATTCGTT	-	chr2	28614877	28614896	chr2.1218	374.83082034188	0.0073341345872019	0.203075726845794	0.338949068495514	0.734648098726524	1	0.733644397031532	462	281	339	423	274	488	372
chr2.1218.5	CGGTTCGGTGCGGCGCCACC	-	chr2	28615137	28615156	chr2.1218	1275.8600049077	-0.00368318751075841	0.0857698947324463	-0.130421733800919	0.896232772360981	0.937405589534887	1.46314577087856	1494	1083	1263	1364	1314	1326	1145
chr2.1218.10	CTGGTACATGATCCGCGGTG	-	chr2	28616577	28616596	chr2.1218	464.043267798912	0.104531119774206	0.155672754129915	2.69774349801441	0.00698112084317039	0.304130478409207	0.663005217986741	568	307	388	402	588	476	549
chr2.1219.10	AGTTGGCAAAAGTTCACTCT	-	chr2	28619715	28619734	chr2.1219	442.372842478424	0.0205856212144436	0.134180794229906	0.772121748802064	0.440042322052607	0.91473132274197	0.833426578435963	541	363	407	438	524	448	406
chr2.1219.11	TTTGCCAACTGTACCAGACT	+	chr2	28619725	28619744	chr2.1219	977.25807467051	0.0400394221003054	0.124634365793369	1.37905309540233	0.167878384037956	0.688978548015362	1.25399806700814	1095	889	844	930	932	1248	920
chr2.1219.9	GGTATGATTGAGGCTAGCTT	-	chr2	28619795	28619814	chr2.1219	213.925140399698	0.0264909614774054	0.231284185780963	1.22990646143689	0.218732134330364	0.855838928333337	0.602519809955349	236	179	183	196	182	232	283
chr2.1219.5	AGGTATGATTGAGGCTAGCT	-	chr2	28619796	28619815	chr2.1219	361.178524339334	0.0129603726032734	0.174525993463103	0.550140401962236	0.582223077314745	0.963165479143942	0.813196327180835	493	263	309	381	396	321	396
chr2.1219.6	GCACTAGAGAGGTATGATTG	-	chr2	28619805	28619824	chr2.1219	983.391244641478	0.0218457312010561	0.111319783298189	0.774899535023257	0.438399026927303	0.8417130073509	1.31732616203026	1071	772	864	1205	1101	934	993
chr2.1219.8	TACCTCTCTAGTGCCCTCTA	+	chr2	28619811	28619830	chr2.1219	1297.30736886473	-0.0170892086982294	0.10247512029149	-0.602977431731388	0.546523702802012	0.889248517065888	1.22343066536868	1615	1008	1313	1465	1486	1327	991
chr2.1219.1	TCCCGTAGAGGGCACTAGAG	-	chr2	28619816	28619835	chr2.1219	1179.92645621827	-0.00999529383122009	0.110382569983069	-0.361832283473105	0.717477365699511	0.903765632671398	1.46314577087856	1241	992	1156	1461	1419	1152	922
chr2.1219.4	TCCTAAAAATTTCCCGTAGA	-	chr2	28619827	28619846	chr2.1219	211.996892380528	0.0188895596934152	0.235250523808671	0.916224108468684	0.359549363195933	0.961685567011644	0.505170027665992	194	186	192	227	192	202	280
chr2.1219.2	TTCCTAAAAATTTCCCGTAG	-	chr2	28619828	28619847	chr2.1219	172.361282036056	0.0140601673012182	0.269247961531189	0.748025592495826	0.454444720866345	0.974070469955679	0.60895284174792	145	163	166	174	220	118	214
chr2.1219.7	GAGTGTTAAATTGGTGAGTT	+	chr2	28619882	28619901	chr2.1219	548.653842764187	0.0106664250764645	0.143072572198221	0.417465755007951	0.676337767522763	0.949813982689838	1.01261526351379	573	476	436	712	596	559	519
chr2.1220.2	AAAGCACTTGATCCAGCAGG	-	chr2	28636574	28636593	chr2.1220	362.721199504207	-0.00435292442835831	0.175175610608432	-0.187244369554911	0.851469038104569	1	0.733644397031532	427	381	258	424	357	379	329
chr2.1220.1	GAGAAAGCACTTGATCCAGC	-	chr2	28636577	28636596	chr2.1220	206.612814233791	-0.000843895047203888	0.213143703420628	-0.0402293236471477	0.967910299657487	1	0.538438478639805	185	197	211	239	246	196	175
chr2.1221.7	GCTGCCAGGGGCTTATTAGA	+	chr2	28642256	28642275	chr2.1221	383.752104989204	0.0168920327526634	0.183540141898615	0.72758532148812	0.466867468679237	0.942911259031316	0.733644397031532	465	317	332	390	418	301	474
chr2.1221.8	GACTCCATCTAATAAGCCCC	-	chr2	28642263	28642282	chr2.1221	358.817888617721	0.0355245791161086	0.21487539813402	1.51626051825133	0.129453490772025	0.736109481135521	0.733644397031532	410	334	294	271	287	478	425
chr2.1221.6	AAGTAAGGGGCGACCTCTAC	+	chr2	28642355	28642374	chr2.1221	862.003829578323	0.0412855256224342	0.114014348348618	1.38512083042311	0.166015523463968	0.690455726953829	1.22783675295736	981	734	856	755	1033	940	770
chr2.1221.1	AGTAAGGGGCGACCTCTACT	+	chr2	28642356	28642375	chr2.1221	699.336548692603	0.00332358422117353	0.138386863589991	0.129335110797036	0.897092490337433	1	1.01261526353951	831	729	570	687	661	701	721
chr2.1221.9	ACTGGGTTCTCAACCTAAGA	+	chr2	28642373	28642392	chr2.1221	396.987535191463	-0.0147444679264775	0.146801761932247	-0.57889136664963	0.562662475918918	0.954545527339939	0.818396262404137	469	360	409	411	381	386	372
chr2.1221.3	CTCAACCTAAGACGGTCTGT	+	chr2	28642381	28642400	chr2.1221	1093.67973005306	-0.00360630236193628	0.111705356995513	-0.131605103682724	0.895296648487279	0.961273465227031	1.26053323552725	1281	945	1019	1226	972	1133	1108
chr2.1221.2	TCAACCTAAGACGGTCTGTT	+	chr2	28642382	28642401	chr2.1221	761.808537009059	-0.0608082676872058	0.135034235299294	-1.94841216095672	0.0513656658599863	0.531178996936354	1.01261526353951	893	681	860	890	613	805	611
chr2.1221.4	CAACCTAAGACGGTCTGTTG	+	chr2	28642383	28642402	chr2.1221	835.788877819077	0.0214306112347972	0.106373758316767	0.753823740756484	0.450955066450163	0.844976221952799	1.32880162424384	964	765	788	788	936	903	738
chr2.1221.5	AACCTAAGACGGTCTGTTGG	+	chr2	28642384	28642403	chr2.1221	830.063677198491	0.00941794454702499	0.138189305220845	0.364448968347852	0.715522774543524	0.930800160651139	1.22086301905874	771	674	870	988	983	912	649
chr2.1221.10	CAAGAGTTAACCATTACCCC	-	chr2	28642464	28642483	chr2.1221	708.0361396932	0.0126275056414382	0.128908153626216	0.474994357355533	0.634790995165998	0.940771330341404	1.01261526353951	765	653	695	695	933	648	601
chr2.1222.6	TTGGGTGGGACCCAGCATGG	+	chr2	28661464	28661483	chr2.1222	296.831429394848	-0.0253214042843151	0.190105611752811	-1.07778278549758	0.281130703583576	0.870668772340097	0.706007597945251	447	213	283	359	276	303	236
chr2.1222.9	AGAGGAACACCCTCCATGCT	-	chr2	28661477	28661496	chr2.1222	498.199217229394	0.00740092625344929	0.13083905156925	0.281597789954717	0.778251935018485	0.983166291043785	1.01261526351379	637	425	439	513	564	464	480
chr2.1222.3	ATATTGGACAGAGATACTAG	-	chr2	28661495	28661514	chr2.1222	833.70926371555	-0.00061438001900586	0.11931924553601	-0.0228097326634848	0.981802044502669	0.971435262129953	1.32880162424384	1039	740	737	887	752	903	811
chr2.1222.2	GTCCAATATCATAATCGCCC	+	chr2	28661506	28661525	chr2.1222	228.685352630666	-0.013181103262399	0.256930828527102	-0.684849502310744	0.493438894236623	1	0.505170027665992	321	174	221	274	140	300	188
chr2.1222.1	GGCCTGGGCGATTATGATAT	-	chr2	28661511	28661530	chr2.1222	323.169814353812	-0.0404742499439477	0.19594923368631	-1.61726371567631	0.105821367984545	0.697568144586158	0.750195299180246	384	340	377	319	396	234	226
chr2.1222.7	CCAGGCCGCAGTGAGAGCAT	+	chr2	28661524	28661543	chr2.1222	1060.12383653663	0.00624961892275508	0.135139223905779	0.2406873645833	0.809797432730616	0.925721719571452	1.42651001742541	1560	781	955	1037	1138	925	1124
chr2.1222.4	CCATGCTCTCACTGCGGCCT	-	chr2	28661526	28661545	chr2.1222	1050.7395674194	-0.0592229287087452	0.0935843287786772	-1.8010802156601	0.0716902375804646	0.52569854387775	1.46314577087856	1202	968	1022	1288	1077	987	867
chr2.1222.5	GATAGCTTTGCAGATCACTG	+	chr2	28661577	28661596	chr2.1222	264.750112363244	-0.0103910165131278	0.175882381750975	-0.444741182046687	0.656506804629185	1	0.60895284174792	335	216	262	294	310	252	209
chr2.1222.10	AGATCACTGTGGTTGACTCG	+	chr2	28661588	28661607	chr2.1222	390.107607634802	0.000861775189421879	0.154420537926999	0.0350540429701404	0.97203664726671	1	0.818396262404137	513	341	334	406	465	334	370
chr2.1222.8	GATCACTGTGGTTGACTCGT	+	chr2	28661589	28661608	chr2.1222	319.573181784641	-0.00046035032891132	0.240405201601234	-0.0234891936093233	0.981260058358745	1	0.602519809955349	356	268	332	343	454	372	150
chr2.1223.1	CCGCGGGAAGAGCATCGTGC	-	chr2	28672406	28672425	chr2.1223	571.565352293627	-0.037688294611073	0.134167855100763	-1.33746192901275	0.181071901349957	0.758177084858885	0.897027188157665	661	474	611	701	519	553	506
chr2.1223.8	ATCTGAGATAATCGTGTGGG	-	chr2	28672471	28672490	chr2.1223	661.806287180464	-0.0242241908712979	0.133632833455662	-0.898652677574337	0.368837690617575	0.861377008394189	0.981769745189811	759	700	607	703	769	653	476
chr2.1223.2	GATATCTGAGATAATCGTGT	-	chr2	28672474	28672493	chr2.1223	357.885216240346	0.0123623079733481	0.178887702511063	0.531535463123292	0.595047773265703	0.966993742122466	0.818396262404137	519	281	279	357	349	414	341
chr2.1223.6	ACTCCCTGGGAGAAGACGCG	-	chr2	28672505	28672524	chr2.1223	348.185664820631	-0.103821957560178	0.234429583143679	-2.77281199640568	0.00555742173616562	0.251134422910954	0.815005937114997	575	269	407	452	339	326	135
chr2.1223.3	AGAGTTCCACTGCAGGGTGT	-	chr2	28672642	28672661	chr2.1223	865.066269189557	-0.0138169931459005	0.121747958291498	-0.509816352185377	0.610180128495674	0.90567884873359	1.22783675295736	913	748	855	1059	1013	882	644
chr2.1223.4	TAGAGTTCCACTGCAGGGTG	-	chr2	28672643	28672662	chr2.1223	443.93736153837	0.0079574672853346	0.176515326193548	0.342358984264661	0.732080751325736	1	0.833426578435963	406	494	405	435	426	458	460
chr2.1223.5	GTGGAACTCTATTTCCCCTC	+	chr2	28672652	28672671	chr2.1223	480.249022909307	-0.00302903286365114	0.141298102364356	-0.118807790674582	0.905427636339385	1	0.873973480188695	498	420	484	551	484	525	413
chr2.1223.10	TGTGACTCATTTGTAGAAGT	-	chr2	28672814	28672833	chr2.1223	579.334267191833	-0.0814664153510408	0.133895501063091	-2.34662006006163	0.0189445616946054	0.413987947364238	0.804286460637113	731	540	585	719	568	423	522
chr2.1223.7	CCGGTGATTCTGAGAATTCA	-	chr2	28672909	28672928	chr2.1223	323.316307830667	0.0123907786525995	0.174354761847786	0.526302289754635	0.598678192355279	1	0.668558914970216	363	298	275	341	408	263	330
chr2.1223.9	TTTAGATGTGCTGCCCCCAG	-	chr2	28672998	28673017	chr2.1223	1003.0595322814	-0.0227095680706118	0.105006194817105	-0.79437611679593	0.426976503759662	0.848789686474423	1.22728161171211	1256	994	837	1099	1095	1016	796
chr2.1224.2	CTTGTGTTCCCAGGCCGGTC	+	chr2	28675302	28675321	chr2.1224	401.230379909442	0.0959381192590765	0.156675177939942	2.59760301665922	0.0093876956164067	0.315228658493354	0.815005937114997	407	309	340	374	573	375	448
chr2.1224.11	AGCAGGAGCCTGACCGGCCT	-	chr2	28675313	28675332	chr2.1224	571.859277345101	0.0168495565853147	0.121657194941159	0.618120201604904	0.536496106646342	0.933850585253551	0.897027188157665	662	501	470	648	664	595	504
chr2.1224.7	TCCTGCTGGGCGATTGATGG	+	chr2	28675326	28675345	chr2.1224	983.945486733283	-0.0528959283183992	0.103851593331225	-1.66874981226201	0.0951669727533262	0.600976671857921	1.22783675295736	1118	1017	947	1097	1088	875	785
chr2.1224.5	ACCTCCATCAATCGCCCAGC	-	chr2	28675330	28675349	chr2.1224	649.615916146196	-0.00720484276051411	0.13858697743524	-0.279769944861478	0.77965401176903	0.952163102478957	1.14990355349946	838	600	596	641	570	646	672
chr2.1224.10	GGGCGATTGATGGAGGTGAG	+	chr2	28675333	28675352	chr2.1224	583.689301047019	-0.00185349764205059	0.144031999931132	-0.0732660062806658	0.941594442032345	1	1.01261526351379	661	451	550	731	605	679	456
chr2.1224.6	CGCAAGGGAGCTGCGCTTGG	-	chr2	28675509	28675528	chr2.1224	1196.55780533082	0.0937284136389629	0.114859021483134	2.51279905914666	0.0119777536815657	0.272495237293744	1.46314577087856	1290	947	954	1267	1374	1127	1450
chr2.1224.9	GGCAGACACTAGAGGGCGCA	-	chr2	28675525	28675544	chr2.1224	912.198929419585	-0.00245198356402566	0.118094196329978	-0.0907485362399947	0.9276924033648	0.971735672517989	1.25399806700814	932	789	894	1091	884	902	906
chr2.1224.1	TAGGAATGGCCCGGTTTGGA	-	chr2	28675596	28675615	chr2.1224	294.468370598513	-0.00612711971432087	0.216342217539245	-0.293427236153598	0.769195609736866	1	0.750195299180246	372	270	250	333	327	185	338
chr2.1224.3	TGCTTAGGAATGGCCCGGTT	-	chr2	28675600	28675619	chr2.1224	711.922710996806	0.011433532975972	0.144000040215828	0.448099879885576	0.65408111473429	0.945029051225404	1.01261526353951	880	554	621	807	732	602	823
chr2.1224.4	GTCCACCTCATGCTTAGGAA	-	chr2	28675610	28675629	chr2.1224	840.047022953927	0.0159473206272531	0.131755964231582	0.60065020166106	0.548072993663927	0.877782932314764	1.31732616203026	997	727	776	838	1061	966	590
chr2.1225.10	TCGGAAATGAAAGGGCTTGC	-	chr2	28680216	28680235	chr2.1225	742.05902767524	-0.0331431121024367	0.110475745531522	-1.13609932829481	0.255914996134048	0.795494765464293	1.01261526353951	926	732	637	838	770	681	653
chr2.1225.2	CGTCACCTCCGGTGCCCAAC	+	chr2	28680322	28680341	chr2.1225	1039.1893653566	0.00951123581145558	0.127511440662489	0.358069388059049	0.720291387060762	0.908164382661088	1.42651001742541	1250	906	1005	1002	1026	905	1190
chr2.1225.7	CACCTCCGGTGCCCAACAGG	+	chr2	28680325	28680344	chr2.1225	906.390772150573	0.0125894733488169	0.13280845932745	0.478283012095969	0.632448785773158	0.90794774280491	1.25399806700814	1044	841	828	893	1280	759	766
chr2.1225.6	GGCCGCCTGTTGGGCACCGG	-	chr2	28680330	28680349	chr2.1225	632.810813438425	-0.0028056222542686	0.134551850554348	-0.108104014344539	0.913913183831992	1	0.981769745189811	762	537	635	652	820	600	479
chr2.1225.8	TGTGGCCGCCTGTTGGGCAC	-	chr2	28680333	28680352	chr2.1225	1669.43206674091	-0.0247188259088241	0.0831997587189726	-0.841872434316369	0.399859361583509	0.804591070047068	1.50217807866452	2059	1564	1554	1753	1856	1718	1296
chr2.1225.9	TTAAACAGGTCATGACTGCG	+	chr2	28680368	28680387	chr2.1225	946.803794009139	0.0586997259020811	0.105668258154966	1.81475517936416	0.0695615410878795	0.549835469680262	1.22728161171211	1081	801	710	1057	1146	976	924
chr2.1225.5	TAAACAGGTCATGACTGCGT	+	chr2	28680369	28680388	chr2.1225	713.861724571867	-0.0331727896267191	0.123277936799659	-1.16784850430549	0.242867878972368	0.791944386076344	0.981769745189811	774	673	703	862	653	673	670
chr2.1225.1	GTCATGACTGCGTGGGGCAT	+	chr2	28680376	28680395	chr2.1225	1045.19224399964	0.0118187665338273	0.137074421145702	0.454524281000468	0.649451519713806	0.888212617057453	1.46314577087856	1271	915	961	1030	1492	1042	719
chr2.1225.3	GCGTGGGGCATAGGGTTATT	+	chr2	28680385	28680404	chr2.1225	779.966622930777	-0.0910367532567646	0.11537469519539	-2.47116030886398	0.0134675431515384	0.333383149727328	1.01261526353951	1105	669	821	863	801	709	570
chr2.1225.4	CGTGGGGCATAGGGTTATTG	+	chr2	28680386	28680405	chr2.1225	949.443868952562	-0.0446944708196078	0.101670032956715	-1.44945454421627	0.147210685796716	0.667893575200018	1.25399806700814	1183	813	909	1142	1063	816	800
chr2.1226.3	GGGCATGTGACCCTTCCAGA	+	chr2	28694120	28694139	chr2.1226	584.888307964115	0.00214289774388695	0.14002549067919	0.0837902130429823	0.933223229515797	1	0.981769745189811	651	576	542	585	637	493	614
chr2.1226.7	CAGAAGGCCACAGGCATCAT	+	chr2	28694136	28694155	chr2.1226	541.835138005677	-0.00204890392884082	0.142245605651947	-0.0805960233481074	0.935763228826885	1	1.00618909619994	613	562	414	617	563	543	500
chr2.1226.10	GCCACAGGCATCATGGGTGA	+	chr2	28694142	28694161	chr2.1226	499.716719139509	-0.0169082369299768	0.130005642861954	-0.632834622600989	0.526841644647056	0.91348441955899	1.00618909619994	605	502	455	513	524	478	440
chr2.1226.9	CCCTTCACCCATGATGCCTG	-	chr2	28694146	28694165	chr2.1226	2098.61643857277	0.0262441457671373	0.0747874338466766	0.894088160977529	0.371274723158839	0.800754324723598	1.42651001742541	2370	1874	1850	2264	2138	2255	2011
chr2.1226.5	AGAAGCCCGGTGATGAGGGG	+	chr2	28694193	28694212	chr2.1226	599.69015003712	-0.278894005798876	0.143456168620619	-3.75646832545833	0.000172328071033008	0.0247332933957368	0.963459854567594	657	655	714	754	468	470	474
chr2.1226.6	AAGCCAATGAAGAGTGCAGG	+	chr2	28694224	28694243	chr2.1226	481.837363863342	0.00454465341794718	0.162054105492959	0.188529831113189	0.850461332928434	1	0.981769745189811	684	416	340	531	595	476	396
chr2.1226.2	GCTCCCGCCCATATCCCAGC	-	chr2	28694255	28694274	chr2.1226	847.587128681562	-0.0424215308779601	0.109149477097141	-1.4045220572913	0.160163448162198	0.6847803394062	1.22783675295736	1115	847	782	859	929	771	686
chr2.1226.8	GATATGGGCGGGAGCCAGGG	+	chr2	28694260	28694279	chr2.1226	540.417056224691	-0.0254966564069176	0.163443329377989	-1.01570409580989	0.309770317023218	0.836130716547255	0.963459854567594	708	536	534	521	409	546	532
chr2.1226.4	ATATGGGCGGGAGCCAGGGC	+	chr2	28694261	28694280	chr2.1226	867.275732086749	0.00969472762269128	0.123102742107003	0.361002379531189	0.718097668247792	0.930496450958213	1.22783675295736	1041	813	770	851	982	724	917
chr2.1226.1	GCTCTCTTCGCTGGCATGAT	-	chr2	28694403	28694422	chr2.1226	301.342733420739	-0.00985804303638005	0.175376635085783	-0.421706191276244	0.673239484814176	1	0.668558914970216	364	263	292	334	298	251	317
chr2.1227.6	TTTAGAATCCTTTCCCTTAT	+	chr2	28698094	28698113	chr2.1227	464.721877032053	-0.0220919456072165	0.146868932233651	-0.852546122433812	0.393911051346297	0.992835817296511	0.497439697403432	538	427	397	603	432	466	415
chr2.1227.7	TTCCCTTATTGGCCCCAAAC	+	chr2	28698105	28698124	chr2.1227	1052.43099765402	0.036560656158153	0.116589819985219	1.25408316793268	0.209811777684351	0.72591787099599	1.26053323552725	1292	828	1001	983	1058	1075	1161
chr2.1227.1	GCACCAGTTTGGGGCCAATA	-	chr2	28698111	28698130	chr2.1227	509.401620651953	0.0428035330100472	0.160843013820163	1.57410089352483	0.11546412604216	0.664412953620721	1.00618909619994	607	416	400	503	647	670	375
chr2.1227.4	GCAGCTAAAGCACCAGTTTG	-	chr2	28698120	28698139	chr2.1227	788.775906241653	-0.00339055706017108	0.113337631050174	-0.124156873101674	0.901191068237685	1	1.11462821171356	977	732	660	861	766	831	734
chr2.1227.8	TGCAGCTAAAGCACCAGTTT	-	chr2	28698121	28698140	chr2.1227	964.30540261105	0.00544554978180439	0.102589863900686	0.19531490086479	0.845146432508176	0.954919321325849	1.22728161171211	1145	912	899	929	1077	897	923
chr2.1227.10	TTGCAGCTAAAGCACCAGTT	-	chr2	28698122	28698141	chr2.1227	257.41379342131	-0.0347317960239684	0.197027946150525	-1.4365077892108	0.150857901515323	0.793989171667236	0.602519809955349	257	231	291	347	269	220	197
chr2.1227.5	TTTAGCTGCAAAGTGCTGAT	+	chr2	28698131	28698150	chr2.1227	838.683690501978	0.00243317204341101	0.107551846968515	0.0881313853630886	0.929772251513166	0.972350145212265	1.25399806698176	1035	680	788	915	1023	786	718
chr2.1227.3	GAGCTGAAGGAGGCTCATGG	-	chr2	28698307	28698326	chr2.1227	671.480899067453	0.0968062299924319	0.117166009520648	2.56105607831882	0.0104354510234924	0.284941803668965	1.14990355349946	695	526	580	683	760	836	647
chr2.1227.9	GAGAGTGACAGCCTCCTGAC	+	chr2	28698334	28698353	chr2.1227	413.1465117981	0.0262298297086722	0.165294900186365	1.04706760511313	0.295068398954685	0.884855651699594	0.680203041762671	442	393	370	375	414	409	480
chr2.1227.2	AGAGTGACAGCCTCCTGACT	+	chr2	28698335	28698354	chr2.1227	630.049635915446	0.0375843717918467	0.133143543390139	1.33125501932534	0.183105113268777	0.744971540402215	0.981769745189811	627	614	569	590	797	606	614
chr2.1228.6	AGCACAGCGTCCTGTCAGTG	-	chr2	28731271	28731290	chr2.1228	1712.44923547212	0.000946377422406374	0.0839012572258816	0.0335542757181081	0.973232584408156	0.949181421640987	1.46314577087856	2104	1569	1503	1794	1843	1885	1402
chr2.1228.2	CCTATACGCCTTAGAGCACC	+	chr2	28731296	28731315	chr2.1228	1231.88622302076	-0.0620945221788752	0.0877479185879225	-1.86006924453318	0.0628757298213296	0.508940211152952	1.42651001742541	1493	1161	1150	1450	1361	1077	1015
chr2.1228.3	CCAGGTGCTCTAAGGCGTAT	-	chr2	28731299	28731318	chr2.1228	973.009517238084	-0.012960429122213	0.104730323980725	-0.462421707422343	0.643778935470813	0.910673899116685	1.25399806700814	1212	915	899	988	1177	892	798
chr2.1228.10	CAGCATCCTACAGTCCCTAT	+	chr2	28731412	28731431	chr2.1228	1137.16147087346	0.0217537663573913	0.0926279053087965	0.750129956779844	0.453176438866266	0.854484019211062	1.26053323552725	1426	996	957	1171	1307	1208	984
chr2.1228.1	ATGTGACCTATAGGGACTGT	-	chr2	28731421	28731440	chr2.1228	1242.16088577484	0.00914247150122501	0.0883027107437404	0.322241453780387	0.747269782392017	0.919066193350627	1.37430140652817	1450	1114	1188	1247	1473	1240	1053
chr2.1228.8	ACAGTCCCTATAGGTCACAT	+	chr2	28731421	28731440	chr2.1228	1167.84954604333	0.0146115173674443	0.105229351594016	0.520331705937781	0.602832400964513	0.883077440696539	1.40496776788468	1433	939	1069	1257	1500	1179	918
chr2.1228.9	CAGTCCCTATAGGTCACATA	+	chr2	28731422	28731441	chr2.1228	890.677442696739	-0.0227169539607226	0.0982731603508057	-0.786411516779716	0.431626438508849	0.838987784279481	1.31732616203026	1034	809	893	958	937	824	812
chr2.1228.4	TGTCACCCTATGTGACCTAT	-	chr2	28731430	28731449	chr2.1228	1138.39199234274	0.0173076457495947	0.12986336487312	0.64701853590107	0.517619947063791	0.855737282430191	1.42651001742541	1146	958	1043	1355	1023	1162	1279
chr2.1228.5	GAATGATAAGCAGGTCCTGT	-	chr2	28731489	28731508	chr2.1228	229.840101851453	-0.0299534577445369	0.203162246423898	-1.28664586146474	0.198217750977068	0.868539391177662	0.505170027665992	289	230	244	239	275	168	178
chr2.1228.7	GTGTGGTCTGCATGCACTTA	+	chr2	28731614	28731633	chr2.1228	677.305788907441	0.0251417007352525	0.107671598920767	0.878046337374151	0.379918572810693	0.840569801637496	1.14990355349946	811	583	595	694	793	692	617
chr2.1229.5	GCTTCCCCCATGGACAGCCG	+	chr2	28739874	28739893	chr2.1229	547.361010162821	-0.0220610932386161	0.159634349500482	-0.880012400071611	0.378852592124781	0.897717928148278	0.804286460637112	775	510	493	555	706	409	444
chr2.1229.10	GGACACCCCGGCTGTCCATG	-	chr2	28739882	28739901	chr2.1229	751.797586919395	-0.00641127086926181	0.121532065755427	-0.238637818357185	0.811386437388753	0.996161293926727	1.01473786584663	800	747	760	744	829	684	702
chr2.1229.2	CGGACACCCCGGCTGTCCAT	-	chr2	28739883	28739902	chr2.1229	906.609744987577	-0.0267033795945539	0.114004591039029	-0.940209052710538	0.34711033917485	0.802959462790753	1.31732616203026	1110	763	910	1029	996	727	865
chr2.1229.4	CCGGACACCCCGGCTGTCCA	-	chr2	28739884	28739903	chr2.1229	638.181679578188	-0.104875435953641	0.134523899931592	-2.68167656946978	0.00732542449702138	0.291935883057493	0.764382105788523	962	598	559	782	675	524	452
chr2.1229.6	GTCCGGCAGAGTGTGTGTCC	+	chr2	28739898	28739917	chr2.1229	254.980950941153	-0.0408142248264483	0.188465658707677	-1.60413948116671	0.108683310953296	0.739304309121285	0.603591931239256	352	232	240	312	204	257	207
chr2.1229.7	ATCCCTGCAGACTGAATGGG	+	chr2	28739936	28739955	chr2.1229	992.192413780494	0.0451381624828233	0.107515973846805	1.47528711998282	0.140135367727349	0.638757709173027	1.42651001742541	1159	837	833	1025	1126	921	1086
chr2.1229.3	AACCGCCCATTCAGTCTGCA	-	chr2	28739941	28739960	chr2.1229	662.183829503921	-0.0162324099327316	0.135579469398842	-0.617018903300821	0.537222257353778	0.915357322638758	1.01261526353951	789	542	710	718	625	758	527
chr2.1229.1	GAACCGCCCATTCAGTCTGC	-	chr2	28739942	28739961	chr2.1229	579.461350337318	-0.0306651803492823	0.127320675751615	-1.09866587353928	0.271913833165693	0.826661430572111	0.897027188157665	690	494	575	699	591	493	545
chr2.1229.9	GGGAGTTATCTGAAGGAATC	+	chr2	28740026	28740045	chr2.1229	308.080733304803	-0.00351127938269485	0.182950338409514	-0.154361620514773	0.877324613305	1	0.602519809955349	356	305	278	320	395	314	212
chr2.1229.8	TCTTATCTTATGGATGTTCT	-	chr2	28740062	28740081	chr2.1229	645.688687751946	-0.0115488994388293	0.124856632788279	-0.430809194181717	0.666607113792702	0.947361925823837	1.01473786584663	776	639	587	658	677	705	509
chr2.1230.10	GGATCTGGATAGAAGAAGGT	+	chr2	28744539	28744558	chr2.1230	190.476048827619	0.00854103762015167	0.23051602027731	0.422152253288136	0.672913889745488	1	0.505170027665992	182	176	198	187	272	166	159
chr2.1230.7	AGCTTTGCTAAGACCAGGAG	-	chr2	28744600	28744619	chr2.1230	925.443876474326	-0.0708036662838544	0.127517115315506	-2.13721622810438	0.0325804087172669	0.419761038356991	1.32880162424384	1143	953	931	1017	704	920	819
chr2.1230.8	GGTACAGTAGGGCTCTGAGC	-	chr2	28744690	28744709	chr2.1230	697.987884048431	0.00999925843617588	0.152761109596266	0.402101031951864	0.687609673338792	0.93383258133663	1.14990355349946	857	567	669	700	594	686	819
chr2.1230.4	CAGGCGTGGGAGGTACAGTA	-	chr2	28744701	28744720	chr2.1230	758.823285128553	-0.0257867755172306	0.146222227490199	-0.982637916019687	0.325785676395017	0.820535943640413	1.11462821171356	1017	649	644	941	733	894	520
chr2.1230.9	TCAGGCGTGGGAGGTACAGT	-	chr2	28744702	28744721	chr2.1230	1275.14097748148	-0.0055005738046934	0.0907436264985101	-0.194788693857131	0.845558373749251	0.950449559398256	1.26053323552725	1399	1132	1205	1466	1384	1166	1221
chr2.1230.2	GTACCTCCCACGCCTGAACC	+	chr2	28744705	28744724	chr2.1230	1772.65355483306	0.0611924103948702	0.0770933135251793	1.8357203225033	0.0663990307297651	0.509516721377582	1.50217807866452	1849	1565	1574	1892	2003	1961	1627
chr2.1230.1	GAGTATCCTGGTTCAGGCGT	-	chr2	28744714	28744733	chr2.1230	246.444891698824	0.0221189108567702	0.201561402046347	0.979850942626242	0.327159701578304	0.945359921187511	0.505170027665992	294	162	235	260	327	216	253
chr2.1230.3	GCTTGCAGCTACAAGGGGAA	-	chr2	28744836	28744855	chr2.1230	713.728430447179	-0.0106948931274579	0.111172502458019	-0.387416033181201	0.698448236024434	0.936245910517466	1.14990355349946	805	633	677	821	732	672	682
chr2.1230.6	GCTGGGGCTTGCAGCTACAA	-	chr2	28744842	28744861	chr2.1230	449.766216867372	0.00305529487638088	0.160930379912143	0.126456741950912	0.899370389013339	1	0.497439697403432	625	331	407	478	437	427	478
chr2.1230.5	GACTGGCACTGTGCATGGAG	-	chr2	28744868	28744887	chr2.1230	937.171153926032	-0.011594645892658	0.0993187871270893	-0.41117305238288	0.680945646433863	0.911637510489203	1.31732616203026	1058	924	878	976	1026	921	808
chr2.1231.3	TATCTCTTCTCTTATCAGAC	-	chr2	28767704	28767723	chr2.1231	156.744233656794	-0.0767541376997349	0.247019973374233	-2.50103969452726	0.012382929829587	0.393694270670963	0.603591931239256	213	172	150	216	167	92	103
chr2.1231.9	GTCTGATAAGAGAAGAGATA	+	chr2	28767704	28767723	chr2.1231	292.629145948951	0.0700640727693815	0.218201653549735	2.3535249079525	0.018596361937824	0.438300735526541	0.6717713148625	240	210	225	329	282	461	303
chr2.1231.1	GATAAGGCTCCCAGCGTGAA	+	chr2	28767728	28767747	chr2.1231	488.562293686698	-0.0252459370294785	0.173678636965185	-1.03268477389426	0.301751441284527	0.829959001027371	0.975452809867646	576	516	495	486	534	325	491
chr2.1231.2	TCAAGGGCTCCTTTCACGCT	-	chr2	28767740	28767759	chr2.1231	588.4779563706	-0.0223601881236685	0.140974947696659	-0.8493232012251	0.395701474131038	0.875836647261931	0.963459854567594	746	630	521	572	696	514	474
chr2.1231.8	CTCAAGGGCTCCTTTCACGC	-	chr2	28767741	28767760	chr2.1231	801.521785673009	-0.0352348051625388	0.144629974873653	-1.2930500534433	0.195993748083419	0.704818188807123	1.32880162424384	819	821	825	937	934	569	719
chr2.1231.4	CCCTCTCCAGCTTCTCTGTC	-	chr2	28767766	28767785	chr2.1231	545.89460877751	-0.015558128465562	0.162459174091348	-0.635917703380931	0.524830063198798	0.946312407946218	0.804286460637112	736	433	523	617	533	667	371
chr2.1231.10	TAGGAATCCAGCCCTCTCCC	-	chr2	28767794	28767813	chr2.1231	442.753067425272	-0.129494893636891	0.137304786013114	-2.9404258958373	0.00327761391008814	0.191764014756468	0.833426578435963	558	433	473	544	384	409	322
chr2.1231.6	ATGCTATTTGTCCTTGATAT	+	chr2	28767832	28767851	chr2.1231	508.883073228533	0.0150459461416677	0.159468265744598	0.610745632954374	0.541367990762097	0.917459781333902	1.00618909619994	590	466	513	427	562	623	399
chr2.1231.7	CTATTTGTCCTTGATATTGG	+	chr2	28767835	28767854	chr2.1231	828.729592833691	-0.00280813910660403	0.128191491275836	-0.106452840404667	0.915223070627997	0.972947696131338	1.23170633397031	1069	562	796	999	885	826	749
chr2.1231.5	TGCTATTGCCACCAATATCA	-	chr2	28767846	28767865	chr2.1231	602.855620536009	-0.00191689510302	0.142278722614308	-0.0754126709872304	0.939886377928595	1	0.981769745189811	833	559	500	582	599	559	621
chr2.1232.7	CTCTCTGTGTCGCAGGCCTT	-	chr2	28768006	28768025	chr2.1232	264.329458369689	-0.00644808692805311	0.181175008438824	-0.28143715499655	0.778375123684817	1	0.603591931239256	342	236	251	265	286	292	199
chr2.1232.5	TGTGACACTCTCTGTGTCGC	-	chr2	28768013	28768032	chr2.1232	1122.23020925785	0.0528823522900954	0.0961806213937746	1.65148149141713	0.0986402970074042	0.588221677271318	1.37430140652817	1235	878	1054	1185	1420	1187	976
chr2.1232.9	GCGACACAGAGAGTGTCACA	+	chr2	28768013	28768032	chr2.1232	758.801847952357	-0.0109806848801972	0.128983614345235	-0.414127338061608	0.678780852573385	0.950388996476613	1.01261526353951	764	733	734	877	701	758	740
chr2.1232.8	CGACACAGAGAGTGTCACAA	+	chr2	28768014	28768033	chr2.1232	445.050587471486	-0.0112439128465726	0.169901220555924	-0.472854963224366	0.636316657877125	0.988235101126802	0.815005937114996	482	501	369	485	519	467	312
chr2.1232.3	GTGTCACAAGGGCTTAGAAG	+	chr2	28768025	28768044	chr2.1232	789.978525414198	0.0668880289780199	0.117174821841152	2.02930747857309	0.042426982064563	0.476315867802782	1.18566922174653	865	562	687	887	875	858	838
chr2.1232.4	TCACAAGGGCTTAGAAGAGG	+	chr2	28768028	28768047	chr2.1232	1102.25797953986	0.0135105720375652	0.0967417005201198	0.476144249551841	0.633971614312663	0.884678224389996	1.46314577087856	1269	1025	977	1142	1312	997	1045
chr2.1232.10	GAGGAGGATGTGGCTTTCCT	+	chr2	28768047	28768066	chr2.1232	494.251355030009	-0.0696128436225811	0.15230934759046	-2.18128805143901	0.0291621176318315	0.465907528791679	0.873973480188695	684	488	518	514	491	344	446
chr2.1232.6	AGTGAGGTCACTGCTTACCT	-	chr2	28768067	28768086	chr2.1232	728.369784107661	0.00549159081015835	0.116048113501694	0.202019207185434	0.839901708588359	1	1.01261526353951	868	655	610	816	714	768	701
chr2.1232.2	TCTCCACACCCATACAAGTC	+	chr2	28768088	28768107	chr2.1232	1104.33696265221	0.0352253098730899	0.095808687990632	1.1710877481949	0.241563508022201	0.749586970210124	1.26053323552725	1356	909	979	1114	1198	1094	1137
chr2.1232.1	AAACCGGACTTGTATGGGTG	-	chr2	28768094	28768113	chr2.1232	625.548562947686	0.104898131808812	0.137848803255644	2.68447457394191	0.00726439085862796	0.257001914468033	1.01261526353951	612	466	546	634	667	853	617
chr2.1233.8	CATCAGCGAAAATCAGCCGC	+	chr2	28789422	28789441	chr2.1233	443.166451229971	0.0563347359128397	0.164915581026458	1.94001280172132	0.0523781341027064	0.566224209526423	0.833426578435963	527	260	416	444	518	544	431
chr2.1233.10	TTGGACCCACGTTACAGCGT	+	chr2	28789646	28789665	chr2.1233	837.36145593153	-0.00243154565054104	0.11313045812352	-0.0890326141933223	0.92905599065517	0.978181970289736	1.22783675295736	883	734	775	1018	869	901	719
chr2.1233.4	GACCCACGTTACAGCGTCGG	+	chr2	28789649	28789668	chr2.1233	486.903037280166	-0.00216192435745285	0.145443078610728	-0.08577835035132	0.931642616951126	1	0.918177226368889	513	388	511	571	501	532	413
chr2.1233.1	CTCCGCCGACGCTGTAACGT	-	chr2	28789654	28789673	chr2.1233	308.945963438216	-0.00245210609378689	0.202188141945241	-0.11355432594483	0.909591095681061	1	0.750195299180246	358	347	239	313	377	230	307
chr2.1233.2	TCTCCGCCGACGCTGTAACG	-	chr2	28789655	28789674	chr2.1233	615.785816048794	0.0378606544297601	0.143970409410592	1.37263955325723	0.169864429265882	0.727177844854022	1.01261526351379	745	565	516	529	865	589	547
chr2.1233.5	CCTGGCGAGTGAGTACGCGG	+	chr2	28789699	28789718	chr2.1233	702.347357820016	0.00750281479765452	0.157577851033479	0.306645947149807	0.759112876608019	0.975400798631743	1.01261526353951	889	692	559	678	858	520	754
chr2.1233.7	CCGCCGCGTACTCACTCGCC	-	chr2	28789702	28789721	chr2.1233	660.710139718844	-0.0028009373024903	0.131662272160954	-0.107119233044979	0.914694389193582	1	1.01473786584663	774	497	638	805	671	739	552
chr2.1233.9	GCTTTCGTCACTGTCGGAAG	-	chr2	28789866	28789885	chr2.1233	613.149112155983	0.0230857510563958	0.121911473662206	0.835269764737792	0.403565837037249	0.87896006878033	0.963459854567594	665	523	617	601	734	599	574
chr2.1233.3	CCCGCGAGAGGCATCGATCC	+	chr2	28790131	28790150	chr2.1233	556.486957185444	0.00994125463854596	0.141067902631737	0.387388790973819	0.698468400770703	1	0.804286460637112	707	419	509	610	593	499	595
chr2.1233.6	TGGATCGATGCCTCTCGCGG	-	chr2	28790132	28790151	chr2.1233	446.907705912706	-0.0653825864772982	0.156003817532527	-2.10887876548749	0.0349550475373721	0.584872017236083	0.497439697403432	621	467	360	555	402	365	391
chr2.1234.1	CGTCTTATTCCTGACGGTCC	-	chr2	28806802	28806821	chr2.1234	354.142244608222	0.0255236050988739	0.159934698447599	1.00774128284183	0.313578680773339	0.865197114991506	0.815005937114997	401	271	328	374	359	372	385
chr2.1234.8	AACGTTCATGCTTCACTTAG	-	chr2	28806827	28806846	chr2.1234	325.085507000035	0.03265539514013	0.216598717886043	1.42221648888044	0.154963413450157	0.761959679169948	0.750195299180246	307	254	313	317	372	248	454
chr2.1234.3	CCAGCTCTGTTACTCGGTAC	+	chr2	28806927	28806946	chr2.1234	386.410115693052	-0.0217106474634327	0.15715530478093	-0.861377137470219	0.389030363667086	0.911285274770054	0.754226630160853	425	421	338	438	386	383	322
chr2.1234.2	CCTGTACCGAGTAACAGAGC	-	chr2	28806930	28806949	chr2.1234	808.685639718731	0.0508405662907522	0.115378201547683	1.64762581437747	0.0994294798103784	0.611713472413225	1.19809406691574	843	662	785	799	1073	789	749
chr2.1234.5	CTGGGGGACCCAAACCGCAC	+	chr2	28807161	28807180	chr2.1234	915.279271873192	0.00467694756185975	0.104958147475679	0.168467889205004	0.866215203301041	0.959649612945791	1.22783675295736	1213	744	777	1005	995	915	841
chr2.1234.10	CCCAAACCGCACAGGTCCCC	+	chr2	28807169	28807188	chr2.1234	1178.62884325867	0.0432480868738264	0.103325301226209	1.41356724586505	0.157489004027834	0.664183488679302	1.37430140652817	1479	1068	982	1063	1283	1245	1182
chr2.1234.4	CCAGCGGATGAGTCAGCAGT	-	chr2	28807284	28807303	chr2.1234	961.26403220485	-0.0972437290930436	0.0970699669207263	-2.56240872251134	0.010394890744303	0.273978689392506	1.25399806700814	1244	882	989	1085	1004	888	711
chr2.1234.9	CTCTCCACTGTTTCATCGGG	+	chr2	28807552	28807571	chr2.1234	750.000608419203	-0.00254452505251385	0.137266713928783	-0.098754633548079	0.921333089529033	0.982673196433458	1.20052536073229	778	599	844	823	761	680	770
chr2.1234.6	CACCCGATGAAACAGTGGAG	-	chr2	28807554	28807573	chr2.1234	412.898778799549	-0.015885036496403	0.149449838610548	-0.626641324030754	0.530894373954202	0.988136824529115	0.680203041762671	496	407	337	488	414	431	342
chr2.1234.7	CTCTGACCCGGCCAGCTATC	-	chr2	28807664	28807683	chr2.1234	662.50680602706	0.0568702498343802	0.117508765957137	1.80371788347282	0.0712755445612795	0.585160507477231	1.01261526353951	753	524	600	651	838	750	570
chr2.1235.1	AGTTGGGGAAGGCACACAGC	+	chr2	28816364	28816383	chr2.1235	1400.56062776509	0.0110465817820573	0.094805094517655	0.390006753618618	0.69653155293507	0.899179539907314	1.46314577087856	1566	1213	1253	1606	1762	1261	1242
chr2.1235.2	GGGAAGGCACACAGCTGGAG	+	chr2	28816369	28816388	chr2.1235	780.907749944417	0.011327158625753	0.117282106267064	0.415289190396988	0.677930213447349	0.923404984868876	1.21298521814395	808	720	694	894	782	808	772
chr2.1235.4	AAGGCACACAGCTGGAGAGG	+	chr2	28816372	28816391	chr2.1235	558.621776195393	-0.0325828300932599	0.155274472907149	-1.23904906367332	0.215327328706381	0.771983200357712	0.981769745189811	708	488	602	601	435	521	564
chr2.1235.3	CACACAGCTGGAGAGGAGGA	+	chr2	28816376	28816395	chr2.1235	287.453218833974	-0.334663319168602	0.202680762174858	-3.69666119516609	0.000218453571413437	0.0423623351400616	0.602519809955349	450	322	251	403	175	212	223
chr2.1236.1	AACCCATCGCACACTTCGAG	+	chr2	28817066	28817085	chr2.1236	851.904060390175	-0.0624702960830041	0.105302740906178	-1.90133389440849	0.0572582921818771	0.517396734665112	1.22783675295736	979	823	822	1036	925	760	668
chr2.1236.9	TGGCCTCTCGAAGTGTGCGA	-	chr2	28817072	28817091	chr2.1236	551.524075503948	0.0161415287730097	0.129760071007574	0.604699777445017	0.545378496053226	0.936387822421563	0.897027188157665	711	426	466	610	601	560	534
chr2.1236.4	AAGATTAGCAATTCGACAAG	+	chr2	28817127	28817146	chr2.1236	447.80895197388	0.00587282946417678	0.154580863038615	0.238425546697381	0.81155105525608	1	0.680203041762671	504	331	491	475	550	444	371
chr2.1236.10	ATTAGCACGCTGCCCCCTTG	-	chr2	28817336	28817355	chr2.1236	2055.16965751267	0.0276259517485031	0.0791867090149188	0.933507268086627	0.350558119585751	0.797081217158444	1.37430140652817	2203	1887	1879	2169	2455	2183	1709
chr2.1236.3	GGCCTGTACCACCCACAACG	+	chr2	28817539	28817558	chr2.1236	949.110472586	0.00112859854481695	0.128712275856856	0.0428578086094212	0.965814881678184	0.990740293783226	1.22783675295736	1071	705	858	1250	1114	1010	736
chr2.1236.7	ACCACCCACAACGAGGACCT	+	chr2	28817546	28817565	chr2.1236	1476.31981336902	0.0611657481572223	0.0757147582797311	1.83611503274134	0.0663406454543716	0.523303301352553	1.37430140652817	1716	1212	1344	1491	1674	1560	1414
chr2.1236.5	ACCTAGGTCCTCGTTGTGGG	-	chr2	28817550	28817569	chr2.1236	905.310732168566	-0.0141789121890779	0.100402325269285	-0.501487082269401	0.616028366812058	0.895189853536985	1.32880162424384	1130	877	788	943	968	876	804
chr2.1236.2	ACAACCTAGGTCCTCGTTGT	-	chr2	28817553	28817572	chr2.1236	462.641462682194	0.00627332335109709	0.179868050774446	0.272888628762815	0.784938827829683	1	0.497439697403432	552	357	398	562	507	343	545
chr2.1236.6	GACAACCTAGGTCCTCGTTG	-	chr2	28817554	28817573	chr2.1236	443.762603260945	-0.0131156514002248	0.155706734946885	-0.529017836386823	0.596793076792551	1	0.66300521798674	583	387	465	415	539	375	375
chr2.1236.8	CCTCATGCTAAGGACAACCT	-	chr2	28817566	28817585	chr2.1236	969.928814560846	-0.00205812067136745	0.103849042018239	-0.0740850110611038	0.940942741923714	0.975657816541882	1.25399806700814	1103	813	882	1167	1082	1029	787
chr2.1237.8	CACCCCTACTCTTGCCTCAC	+	chr2	28827447	28827466	chr2.1237	1314.69180581839	-0.0172475414978238	0.089070948648467	-0.599604279094954	0.548769994687412	0.856881828552719	1.50217807866452	1647	1081	1217	1520	1520	1246	1094
chr2.1237.1	ACCCCTACTCTTGCCTCACT	+	chr2	28827448	28827467	chr2.1237	1152.02677932021	-0.0125217055032621	0.0952143575666622	-0.441280876434445	0.659009668870916	0.890486616307911	1.46314577087856	1483	995	1065	1220	1117	1170	1079
chr2.1237.2	CAGTGAGGCAAGAGTAGGGG	-	chr2	28827449	28827468	chr2.1237	1335.34521154917	0.215000001855735	0.0944867150571323	3.81652164851725	0.000135346205184444	0.0152446508396176	1.37430140652817	1430	1175	991	1240	1569	1522	1454
chr2.1237.9	ACCCAGTGAGGCAAGAGTAG	-	chr2	28827452	28827471	chr2.1237	1009.31498388699	-0.0180477278719036	0.105889565313797	-0.639163730769571	0.522716423979025	0.857442096205434	1.42651001742541	1155	903	925	1208	1148	1043	761
chr2.1237.4	GACCCAGTGAGGCAAGAGTA	-	chr2	28827453	28827472	chr2.1237	961.032145966886	0.0461258650541611	0.122433260042699	1.54396178649494	0.122597590353532	0.641425658551088	1.22783675295736	1003	778	868	1035	1326	826	949
chr2.1237.6	GGACCCAGTGAGGCAAGAGT	-	chr2	28827454	28827473	chr2.1237	708.278895792629	-0.0467635548041212	0.13335030342253	-1.59541656720383	0.110619113667214	0.633520357085801	1.16431155760186	775	699	709	858	598	641	679
chr2.1237.10	GGGTCTTCAGCCCAGGCCCT	-	chr2	28827485	28827504	chr2.1237	483.62419801059	0.0486783857059848	0.180111816783388	1.79926413474721	0.0719769085581225	0.591712547187104	0.981769745189811	493	468	383	416	732	390	518
chr2.1237.7	AGGGTCTTCAGCCCAGGCCC	-	chr2	28827486	28827505	chr2.1237	280.419783646272	0.00846316698660532	0.215265053805024	0.402857074059432	0.687053371509267	1	0.750195299180246	341	249	261	258	245	244	360
chr2.1237.3	ATGCACAGGGTCTTCAGCCC	-	chr2	28827492	28827511	chr2.1237	214.657295746359	0.0094498766132003	0.304701763200514	0.548824182962735	0.583126112676662	1	0.538438478639805	287	126	243	180	123	270	272
chr2.1237.5	TGCTCTGGGGACACATGCAC	-	chr2	28827506	28827525	chr2.1237	721.925872281613	-0.0210733883302584	0.135187428059584	-0.791455745228961	0.428678091084207	0.885622891934396	0.981769745189811	839	629	675	892	825	542	696
chr2.1238.2	TGTTTCTAGGCCCGGTCTTA	+	chr2	28830059	28830078	chr2.1238	645.987592146063	-0.089885600993172	0.113184191264019	-2.45011984388938	0.0142808673971175	0.3195575886117	1.19664990144741	850	569	650	784	619	595	507
chr2.1238.1	ATAAGACCGGGCCTAGAAAC	-	chr2	28830060	28830079	chr2.1238	661.679563187779	-0.0175442281942738	0.118787721700895	-0.638484677039361	0.523158225489569	0.911544164284062	1.01261526353951	782	569	628	777	671	592	644
chr2.1238.4	GGTTAAAAAGCCATAAGACC	-	chr2	28830072	28830091	chr2.1238	323.705937392687	0.00781079708212329	0.179293615630448	0.338653525712056	0.734870754974738	1	0.706007597945251	392	281	297	325	403	374	224
chr2.1238.8	GAAACCCAGCCTCCCAGATT	-	chr2	28830148	28830167	chr2.1238	713.691561674793	-0.0687928393378158	0.124909265677104	-2.08983369477353	0.0366327414225735	0.477880355516104	1.01261526353951	878	608	784	856	718	553	638
chr2.1238.6	GCTGGGTTTCCCTCCTAGGT	+	chr2	28830158	28830177	chr2.1238	266.924671757862	0.00580192193351973	0.200124688524012	0.266561286055827	0.789806966587296	1	0.60895284174792	306	195	287	282	370	235	218
chr2.1238.3	GTGGTGTGGCCGACCTAGGA	-	chr2	28830170	28830189	chr2.1238	616.45101480478	0.0112939057180686	0.139549468747775	0.437513173595139	0.661739224401345	0.946501781651495	1.01261526351379	753	515	585	613	608	768	508
chr2.1238.7	GGTGGTGTGGCCGACCTAGG	-	chr2	28830171	28830190	chr2.1238	1090.85272926694	0.0488321223605698	0.137411134612767	1.66394659458681	0.0961231023919112	0.584129302201197	1.37430140652817	1279	915	897	1052	1305	874	1346
chr2.1238.9	GAGGGTGGTGTGGCCGACCT	-	chr2	28830174	28830193	chr2.1238	1252.62996570539	-0.0114556738457417	0.103530632924758	-0.408852881517087	0.682647629322199	0.923169265638666	1.22343066536868	1658	1152	964	1427	1316	1266	1095
chr2.1238.10	GATTCCCAGCAGACACATGG	-	chr2	28830232	28830251	chr2.1238	481.765393122642	0.00637398219261445	0.150328625972688	0.255663766809548	0.798210475380285	1	0.918177226368889	488	409	472	561	620	478	376
chr2.1238.5	GCCATTCTTGCTCTCCTGAT	-	chr2	28830352	28830371	chr2.1238	329.815090922999	0.0139772636991355	0.179424261500457	0.599825156213106	0.548622766114755	0.974621371097694	0.733644397031532	413	241	289	369	371	410	252
chr2.1239.6	TTTACCAGGTGTAGTTCCAT	-	chr2	28833578	28833597	chr2.1239	894.237380666195	0.0144914239017723	0.103860968470585	0.514981762283237	0.606565764412989	0.892677913192605	1.32880162424384	1116	770	780	929	1105	870	767
chr2.1239.7	CTTTACCAGGTGTAGTTCCA	-	chr2	28833579	28833598	chr2.1239	448.657571784034	-0.00481486357942848	0.184621412070901	-0.212441377742281	0.831762707629157	1	0.815005937114996	464	442	393	538	649	347	343
chr2.1239.8	TCACGTTGCTGACTCACATC	+	chr2	28833638	28833657	chr2.1239	664.022668813253	0.0362596393840296	0.142405422145965	1.31846013331636	0.187349662223277	0.721947347192633	1.14990355349946	843	503	539	692	954	607	592
chr2.1239.2	CATGGCTGGAACTACTAGAC	+	chr2	28833706	28833725	chr2.1239	658.914408517987	0.0166521830736079	0.143043474025365	0.644816758446001	0.519045940464938	0.89085217081861	1.14990355349946	714	594	549	748	698	840	508
chr2.1239.3	GGCCCCCCTTTCTACTCACG	+	chr2	28833751	28833770	chr2.1239	726.804834000101	0.0356248520590117	0.116446111534632	1.22560579858683	0.220347054690709	0.770587732421665	1.01261526353951	803	663	601	758	800	710	771
chr2.1239.1	GCCCCCCTTTCTACTCACGG	+	chr2	28833752	28833771	chr2.1239	1190.18798059538	0.0266241719138212	0.119389287094586	0.948555893134054	0.342846532782312	0.808367412618176	1.26053323552725	1353	1110	960	1253	1405	1450	887
chr2.1239.9	GCCCCCGTGAGTAGAAAGGG	-	chr2	28833756	28833775	chr2.1239	814.718901419477	0.010040016025517	0.13258723409931	0.382601559065503	0.702015214098717	0.930775113022123	1.19809406691574	1120	677	764	723	1039	806	658
chr2.1239.4	AGCCCCCGTGAGTAGAAAGG	-	chr2	28833757	28833776	chr2.1239	910.382542114342	-0.0161919169106698	0.109279710083386	-0.57918724085087	0.562462839110964	0.893331529887625	1.22728161171211	1042	847	856	1018	1018	756	872
chr2.1239.10	GAGCCCCCGTGAGTAGAAAG	-	chr2	28833758	28833777	chr2.1239	385.364866083246	0.00378813850046047	0.1738059664167	0.162396698208033	0.870993470776074	1	0.815005937114997	501	304	313	455	503	307	360
chr2.1239.5	GGAGCCCCCGTGAGTAGAAA	-	chr2	28833759	28833778	chr2.1239	282.382800101535	-0.0118477712024541	0.193079054675347	-0.529415293474261	0.596517391346253	1	0.706007597945251	358	245	275	308	302	203	299
chr2.1240.7	GATCAGACCATGCCTGAATC	+	chr2	28844080	28844099	chr2.1240	623.851457134657	-0.107039597533195	0.131230177858131	-2.70588194519344	0.00681232588409643	0.249585773528977	1.01261526353951	837	562	723	677	608	582	424
chr2.1240.1	GTGCTATTACCGCCTCTCCA	+	chr2	28844122	28844141	chr2.1240	837.81634648097	0.0136716589882007	0.136696378107173	0.523689832353139	0.600494288679623	0.903314050945937	1.22783675295736	940	715	787	891	1142	889	580
chr2.1240.10	CGTTTGACCTGCTGGGCAGG	-	chr2	28844207	28844226	chr2.1240	1303.56217369937	0.0194366076880615	0.0960450621665766	0.676357899946318	0.498813439958829	0.874583350424626	1.22343066536868	1525	1140	1209	1321	1482	1156	1341
chr2.1240.6	GCACGTTTGACCTGCTGGGC	-	chr2	28844210	28844229	chr2.1240	915.489611054437	-0.00182246021494452	0.132720271453224	-0.069908935478523	0.944266141048997	0.976675969310538	1.25399806700814	1288	731	889	856	1134	759	841
chr2.1240.8	AGCAGGTCAAACGTGCAGGG	+	chr2	28844214	28844233	chr2.1240	434.2224814743	0.0634366010756076	0.17021592774773	2.11067992018559	0.0347998330556768	0.503774658567126	0.815005937114996	422	319	418	410	574	584	339
chr2.1240.3	ACCCTGCACGTTTGACCTGC	-	chr2	28844215	28844234	chr2.1240	1577.81442200343	-0.0275570703041789	0.0813433431639722	-0.930692434308636	0.352012684385122	0.782729312224792	1.50217807866452	1877	1323	1595	1773	1768	1528	1291
chr2.1240.4	GGTCATGCACTCAGTTGTCG	-	chr2	28844249	28844268	chr2.1240	628.245294695372	-0.0122116224976997	0.116957193221426	-0.446825990748935	0.655000703766827	0.945235339594041	1.01261526353951	754	579	555	710	701	559	577
chr2.1240.5	CGACAACTGAGTGCATGACC	+	chr2	28844249	28844268	chr2.1240	1431.71379203051	0.0196981000658075	0.103050031788905	0.691769974245614	0.489081795470206	0.84608334962137	1.43169186835159	1829	1388	1176	1311	1693	1483	1236
chr2.1240.2	ACAACTGAGTGCATGACCCG	+	chr2	28844251	28844270	chr2.1240	889.242363506522	-0.00863652401416637	0.108226480923977	-0.311853061567456	0.755152196141721	0.927216001666408	1.31732616203026	1009	863	870	887	1017	795	809
chr2.1240.9	CAACTGAGTGCATGACCCGG	+	chr2	28844252	28844271	chr2.1240	788.345608236725	-0.000229016649737424	0.135904756204459	-0.00886014009856703	0.992930723501079	1	1.11462821171356	910	770	672	850	1042	782	560
chr2.1241.5	GGGCAGGCGCCTCCTTGGTA	-	chr2	28848114	28848133	chr2.1241	294.765142066423	-0.00440727127886322	0.215818769712614	-0.211157630474941	0.832764271270775	1	0.668558914970216	365	268	250	338	401	317	164
chr2.1241.8	TACCAAGGAGGCGCCTGCCC	+	chr2	28848114	28848133	chr2.1241	1194.49503168284	-0.034282105127981	0.0933228043331672	-1.13999095286813	0.254290070321127	0.758079338116144	1.26053323552725	1357	1084	1211	1342	1309	1031	1076
chr2.1241.10	CTGGCCACACTCCTAGACGC	+	chr2	28848133	28848152	chr2.1241	756.88949536997	-0.0119762415303518	0.10370775564061	-0.427230915060715	0.669211146021186	0.934409850192643	1.11462821171356	886	686	739	801	797	773	650
chr2.1241.2	TGCGTCTAGGAGTGTGGCCA	-	chr2	28848134	28848153	chr2.1241	454.336269357866	-0.0075973144388316	0.137599026515829	-0.294129175083488	0.768659197900574	1	0.76768933611677	589	394	377	525	506	440	392
chr2.1241.3	ACAGCCTGCGTCTAGGAGTG	-	chr2	28848140	28848159	chr2.1241	867.617140379725	0.00710530457572909	0.138336763130911	0.275747713388908	0.782741845796042	0.932855197379479	1.31732616203026	1118	754	742	896	1228	801	641
chr2.1241.4	AGCTTCCTGCTTTAACCAAG	+	chr2	28848241	28848260	chr2.1241	452.324865660653	0.0467912293076488	0.180710534122482	1.75074128379612	0.0799904847133139	0.63855618174071	0.815005937114996	436	358	345	528	570	372	569
chr2.1241.7	AGCCACCTCTTGGTTAAAGC	-	chr2	28848249	28848268	chr2.1241	530.496485235755	-0.0096602863847256	0.167823122482913	-0.404968501060824	0.685500664687003	0.961615690673101	0.963459854567595	659	400	561	592	735	432	397
chr2.1241.9	CATTTACATAATAGGGCTCT	-	chr2	28848273	28848292	chr2.1241	534.824984305993	-0.0175350316917564	0.138452566730216	-0.669650774415867	0.503080438559577	0.913071961009793	0.963459854567594	744	472	469	567	494	533	502
chr2.1241.1	GCATTTACATAATAGGGCTC	-	chr2	28848274	28848293	chr2.1241	387.466065516796	0.0344410025979628	0.161039607763938	1.31734950635643	0.187721497923917	0.779360452481759	0.818396262404137	384	342	285	465	455	428	372
chr2.1241.6	AGCCCTATTATGTAAATGCA	+	chr2	28848275	28848294	chr2.1241	902.338046614754	-0.000446450606166425	0.116626931916604	-0.0164754922866665	0.986855053756945	0.998130543191642	1.22728161171211	1220	729	826	928	1078	779	841
chr2.1242.5	GAATACATCTTGTTCTAAGT	+	chr2	28849898	28849917	chr2.1242	363.245993639737	0.0121990840713911	0.197425250374778	0.550901572903675	0.581701149176739	0.962363591555752	0.815005937114997	396	344	310	374	387	509	243
chr2.1242.9	CGACCACAATCTCTGAGGCT	-	chr2	28849963	28849982	chr2.1242	494.58115565046	-0.00958431214767514	0.13362767587723	-0.366423096446087	0.714049387898165	0.986940997521005	0.918177226368889	632	400	483	536	557	438	454
chr2.1242.4	ACATTCGACCACAATCTCTG	-	chr2	28849968	28849987	chr2.1242	547.56710073696	0.0196934642395831	0.152961569067503	0.777136678396584	0.437078136222148	0.884047810981013	1.01261526351379	640	423	556	531	773	529	432
chr2.1242.10	TCACTCCTTGTGGCTCACAG	+	chr2	28850028	28850047	chr2.1242	580.344826263868	-0.0371569437817074	0.147107395688871	-1.36071343725207	0.173604266486552	0.751104286756182	0.897027188157665	605	626	610	625	673	510	426
chr2.1242.8	CTCATCAAGCCTCTGGTAGT	-	chr2	28850054	28850073	chr2.1242	345.495219866542	0.0120016789415914	0.16024733934668	0.491039086814134	0.623398802583297	0.980234229455005	0.818396262404137	390	317	305	358	443	357	273
chr2.1242.2	GATACTTCTCATCAAGCCTC	-	chr2	28850061	28850080	chr2.1242	154.390519618761	-0.00802217807097507	0.311103856864582	-0.4736573207206	0.635744292703543	1	0.602519809955349	260	119	150	138	247	102	97
chr2.1242.3	AGAAGTATCCTCCCACACAC	+	chr2	28850072	28850091	chr2.1242	977.350080617906	0.0181663366373145	0.0912279659849196	0.631098386864852	0.527976195831008	0.879835596119289	1.25399806700814	1133	847	889	1039	1042	1028	909
chr2.1242.6	TATTGCTGTGTTCTGGACTC	+	chr2	28850185	28850204	chr2.1242	419.102334949511	-0.019563038988381	0.153356160873908	-0.773051492893654	0.439491906816879	0.948692455967752	0.66300521798674	562	344	407	463	372	449	366
chr2.1242.7	ATTGCTGTGTTCTGGACTCC	+	chr2	28850186	28850205	chr2.1242	423.051913967448	-0.0123623302491575	0.210900591835797	-0.577543127807772	0.563572613214691	0.955727934566618	0.815005937114997	741	315	347	424	383	336	468
chr2.1242.1	TTCTGGACTCCGGGGATACC	+	chr2	28850195	28850214	chr2.1242	402.954303701994	-0.00943215244891959	0.155974401831609	-0.382927275906108	0.701773686738195	1	0.733644397031532	392	362	417	484	441	392	343
chr2.1243.1	TGAGTGCACGGTATCTCACC	+	chr2	28850573	28850592	chr2.1243	1518.55066673316	0.0244758335188657	0.0757364786679458	0.837631505187502	0.402237692914794	0.8144613224523	1.42651001742541	1689	1351	1418	1585	1742	1552	1360
chr2.1243.10	CAAAGCAGCACCACTCAGGC	-	chr2	28850650	28850669	chr2.1243	621.191225203071	0.0170393569974252	0.124783766346821	0.629479078406304	0.529035461410996	0.917756287272079	0.981769745189811	814	511	559	598	726	588	599
chr2.1243.9	TCACAGGCTGATACCAGTGG	-	chr2	28850747	28850766	chr2.1243	782.356190726579	0.0397722795209206	0.120081118919408	1.35823250115414	0.174389920661527	0.700396642635476	1.21298521814395	836	658	744	776	773	862	831
chr2.1243.3	TATCAGCCTGTGACACCTTC	+	chr2	28850754	28850773	chr2.1243	824.878022684398	0.0151753075303521	0.112025969618134	0.546808871388909	0.584510047642159	0.903019797737616	1.19809406691574	980	729	776	806	1051	782	706
chr2.1243.6	ATCAGCCTGTGACACCTTCT	+	chr2	28850755	28850774	chr2.1243	496.328310103704	0.0385629478662388	0.150702258776904	1.41518401462988	0.157014550159649	0.720047972821687	0.975452809867646	659	381	387	486	576	611	427
chr2.1243.7	TAGATGTGGCTCTGGGCTAC	-	chr2	28850781	28850800	chr2.1243	515.442050698594	-0.0130568959829537	0.130983458354936	-0.493374965000478	0.621747668270103	0.938597110672871	1.00618909619994	665	440	458	587	538	463	494
chr2.1243.8	ATGCAAACAAGGTACATAGT	-	chr2	28850875	28850894	chr2.1243	778.292247807542	0.035377247137838	0.162854425246615	1.35326030325915	0.175972486268273	0.705842806518306	1.18566922174653	822	695	734	682	787	1144	601
chr2.1243.2	CCTCTAAATCAGCCTCCTAC	+	chr2	28850917	28850936	chr2.1243	640.688576384315	-0.0253895438034024	0.133643161526646	-0.938756896049954	0.347855574163757	0.846886785540255	1.01261526353951	903	613	603	591	681	636	507
chr2.1243.4	TCTAAATCAGCCTCCTACTG	+	chr2	28850919	28850938	chr2.1243	438.04965732032	-0.00111308006865627	0.157345540544068	-0.0456419107476494	0.963595664015985	1	0.833426578435963	591	352	370	492	398	487	411
chr2.1243.5	CCAGTAGGAGGCTGATTTAG	-	chr2	28850920	28850939	chr2.1243	394.871781262171	-0.0123950926193205	0.198477991361632	-0.561038893514478	0.574771023400355	0.94992235846717	0.860089344632361	453	405	393	394	358	521	252
chr2.1244.7	TCACATCTTCCCCAACAGTC	-	chr2	28867291	28867310	chr2.1244	248.283056286633	-0.0180107233161877	0.212228240795155	-0.830728202862209	0.406127190228381	0.951281074730331	0.602519809955349	245	275	281	240	216	253	216
chr2.1244.8	TGAGACCCAGAGATGAGTTT	+	chr2	28867308	28867327	chr2.1244	1003.70858888621	-0.00598565499347391	0.109888938270943	-0.217342050133441	0.827941788945139	0.929261934212882	1.42651001742541	1246	769	1022	1094	1214	923	848
chr2.1244.10	GAAATGGGGTAATAACATAT	+	chr2	28867331	28867350	chr2.1244	615.621653348598	-0.0434804632472862	0.14909487844533	-1.55518895294544	0.119901074512537	0.7157826115224	0.764382105788523	681	530	684	772	718	570	403
chr2.1244.1	ATGGGGTAATAACATATGGG	+	chr2	28867334	28867353	chr2.1244	576.168627024967	-0.0182718571352354	0.172910753508023	-0.762692336788091	0.445646901834542	0.905611228856896	0.897027188157665	617	566	612	615	476	733	418
chr2.1244.6	GAGTGCCCGCCTTCCTCTCA	+	chr2	28867358	28867377	chr2.1244	1535.148481257	-0.00501679306126742	0.0805240335349596	-0.177885443677168	0.858812942786007	0.944416762652217	1.33556585296483	1805	1310	1480	1678	1674	1409	1465
chr2.1244.5	TGCCCGCCTTCCTCTCAGGG	+	chr2	28867361	28867380	chr2.1244	894.767121404328	0.0564367314876313	0.100673441519203	1.74858139496072	0.0803634046244131	0.572959874739198	1.22783675295736	1022	673	820	946	1038	993	831
chr2.1244.9	AACCTCCCTGAGAGGAAGGC	-	chr2	28867366	28867385	chr2.1244	935.208070673161	0.0287125891518044	0.112973161597728	1.00290562211353	0.315906399755749	0.786836160451512	1.31732616203026	1095	818	870	887	1229	847	858
chr2.1244.4	TGTCACAACAGAGAACCCGG	+	chr2	28867404	28867423	chr2.1244	591.600635948153	0.0195356850666717	0.14628029244854	0.75784538633955	0.448543548069441	0.8878928584965	1.01261526351379	768	447	538	594	670	730	455
chr2.1244.2	GAACTGGGTATAGGTCCTCC	-	chr2	28867422	28867441	chr2.1244	288.918060318579	-0.0281866283354749	0.218670504739119	-1.26317627157958	0.206525838344284	0.820715970837681	0.706007597945251	432	272	229	354	376	186	218
chr2.1244.3	GGAACTGGGTATAGGTCCTC	-	chr2	28867423	28867442	chr2.1244	494.383269999517	0.0231962011824914	0.154657939055111	0.910382722968174	0.362620705992162	0.869533874679536	0.918177226368889	561	446	455	456	469	630	452
chr2.8.1	CGGGCGAGGGGGAGACGCGG	-	chr2	288936	288955	chr2.8	679.699693788453	-0.554840326750185	0.128095851121314	-5.09953072912716	3.40496590390709e-07	8.04662661442738e-05	1.14990355349946	874	778	778	820	496	582	446
chr2.8.2	GCGCGGGCGAGGGGGAGACG	-	chr2	288939	288958	chr2.8	805.915809019043	-0.586198560206241	0.108470812597595	-5.98145592830917	2.21151898073029e-09	6.58705270472708e-07	1.19809406691574	1171	754	898	1079	685	565	567
chr2.8.8	GAGACGGGGCGCGGGCGAGG	-	chr2	288947	288966	chr2.8	830.634613777517	-0.0761327239151546	0.117747755692242	-2.21644649696801	0.0266609382748317	0.390567202801025	1.32880162424384	1081	716	862	990	798	647	771
chr2.8.3	GGAGACGGGGCGCGGGCGAG	-	chr2	288948	288967	chr2.8	571.857493607704	-0.0309332491195044	0.147449328406224	-1.16173130018403	0.245344627431212	0.788433107027692	1.01261526351379	795	526	494	646	525	467	585
chr2.8.4	GGGAGACGGGGCGCGGGCGA	-	chr2	288949	288968	chr2.8	437.70981299088	-0.0336387579394635	0.154803588523797	-1.27234999038643	0.203248794191826	0.789482031260149	0.833426578435963	534	463	342	546	427	418	360
chr2.8.7	GGGCGCGGGAGACGGGGCGC	-	chr2	288955	288974	chr2.8	884.776100270103	0.0095590237947057	0.158606049695462	0.390812989283708	0.695935472999143	0.922237843369452	1.25399806698176	1195	756	678	941	698	1122	856
chr2.8.10	GGGGCGCGGGAGACGGGGCG	-	chr2	288956	288975	chr2.8	1348.92183006377	0.0450183426656466	0.0796335379175047	1.43131817644218	0.152339046896495	0.652777329032922	1.42651001742541	1558	1137	1211	1400	1626	1341	1252
chr2.8.6	GGGAAGGGGCGCGGGAGACG	-	chr2	288961	288980	chr2.8	1198.8462447106	0.0151821067781757	0.106263304883765	0.541072290073855	0.588457756787125	0.876454954892669	1.42651001742541	1604	1053	994	1173	1203	1266	1173
chr2.8.5	AGGGAAGGGGCGCGGGAGAC	-	chr2	288962	288981	chr2.8	1301.76953713553	0.00953409341412135	0.0826951191385968	0.335961237416721	0.736900097262306	0.930432898008905	1.26053323552725	1533	1159	1140	1426	1390	1383	1155
chr2.8.9	GAGACGGGAGATGGGGAAGG	-	chr2	288987	289006	chr2.8	1270.29690849181	-0.178051924575602	0.0908105448334411	-3.56693898677212	0.000361175531020259	0.0324142919833678	1.42651001742541	1612	1188	1262	1605	1332	1016	980
chr2.1245.6	GCTAAGATGACACGAGCTAG	-	chr2	28905892	28905911	chr2.1245	1141.93298054742	0.00500989402938791	0.0923636616802047	0.177653711217268	0.858994939958281	0.931118470533838	1.46314577087856	1280	1059	966	1315	1245	1151	1034
chr2.1245.11	TGCTAAGATGACACGAGCTA	-	chr2	28905893	28905912	chr2.1245	630.886515392588	0.00356147221400961	0.161634688739282	0.147658378571856	0.882612380567999	1	1.01473786584663	779	493	601	688	508	808	569
chr2.1245.12	TTGCTAAGATGACACGAGCT	-	chr2	28905894	28905913	chr2.1245	488.313864819579	-0.0447000978361982	0.138942744676095	-1.55662386161467	0.119559815117906	0.68440854440821	0.918177226368889	608	411	505	594	469	407	452
chr2.1245.8	GAATCCGTACAGCCGTATTT	-	chr2	28905979	28905998	chr2.1245	185.244748688859	0.0172404519964749	0.235331006500823	0.84166002314694	0.399978281147254	0.948919754979667	0.602519809955349	204	145	183	176	288	179	140
chr2.1245.2	ACGGCTGTACGGATTCAACG	+	chr2	28905983	28906002	chr2.1245	478.46300271933	-0.0478453529978616	0.152032813495283	-1.68564796470792	0.0918636249006683	0.631265436501831	0.981769745189811	504	463	493	620	494	469	330
chr2.1245.10	AGCGTTAGTTGTGCTGCTTG	+	chr2	28906048	28906067	chr2.1245	892.616408506101	0.0238567462086369	0.1131681563661	0.845093172755779	0.398058819881858	0.837510516276484	1.22728161171211	1079	695	736	1048	925	993	841
chr2.1245.9	CTTGGTTATGGCGTCCCCCC	-	chr2	28906083	28906102	chr2.1245	1778.19693677515	0.0144947274365603	0.096009413209426	0.50952835452228	0.610381928687152	0.888301346979329	1.37430140652817	2131	1487	1658	1868	2051	2056	1342
chr2.1245.1	CAACGGCTCTTGAGGACACT	-	chr2	28906101	28906120	chr2.1245	457.773878210777	0.018319395456513	0.160062070660885	0.73916631999071	0.459806009502979	0.934027607851839	0.76768933611677	425	409	468	473	469	556	403
chr2.1245.4	TACCGAGGAGGAGCCCATGT	-	chr2	28906274	28906293	chr2.1245	880.783638934145	-0.00424666335244396	0.109646611912169	-0.154299995045168	0.877373201223079	0.962726659965213	1.22728161171211	1196	731	812	887	961	819	829
chr2.1245.5	CGCCTGGCCTAAGCCTACCG	-	chr2	28906289	28906308	chr2.1245	1990.50895288781	-0.0313433350593926	0.0801006974959501	-1.04591427275648	0.295600614060864	0.758315271925388	1.46314577087856	2506	1832	1880	2082	1912	1897	1902
chr2.1246.3	TAACAAGCGCTTAATGGTCT	-	chr2	28906987	28907006	chr2.1246	452.473789537565	0.00791568416233321	0.131343175833267	0.301419623621694	0.76309453223609	1	0.76768933611677	545	373	403	506	499	468	406
chr2.1246.1	GTAACCCGGCCCGCCTTATC	+	chr2	28907239	28907258	chr2.1246	396.997595312038	0.00139582527566871	0.191895725254768	0.0629180634266635	0.949831750807933	1	0.754226630160853	456	289	444	421	501	455	252
chr2.1246.7	AATAGACCGAGCTCCTGATA	-	chr2	28907255	28907274	chr2.1246	678.107548963051	0.0561980203827138	0.134832762607665	1.84097077744236	0.0656258411991705	0.571459904412171	1.01261526353951	733	561	539	724	770	629	808
chr2.1246.4	TCGGTCTATTTCCGCAAGTG	+	chr2	28907265	28907284	chr2.1246	179.83626335396	0.0270761850490909	0.260179933533787	1.32621434441506	0.184768709251876	0.828609744292582	0.602519809955349	183	99	143	240	175	224	206
chr2.1246.2	CGGTCTATTTCCGCAAGTGA	+	chr2	28907266	28907285	chr2.1246	352.757683202042	-0.0165127615138027	0.17008595861379	-0.687265846022409	0.491915217244834	0.934620526842021	0.818396262404137	439	323	334	390	325	417	263
chr2.1246.10	CTACTCAGGCCACACTAGAT	+	chr2	28907391	28907410	chr2.1246	832.329755892099	0.0378811346429276	0.11348824999068	1.28532328699769	0.198679335877068	0.720403102312377	1.23170633397031	893	655	835	846	965	798	859
chr2.1246.5	TACTCAGGCCACACTAGATA	+	chr2	28907392	28907411	chr2.1246	666.603284136051	0.0389906001225109	0.160363651861771	1.45897777344829	0.144571225303142	0.699407275312068	1.01261526353951	845	550	472	681	764	919	507
chr2.1246.6	CGTGGAAGCCCTATCTAGTG	-	chr2	28907403	28907422	chr2.1246	1481.69043574758	-0.00111216448276424	0.0882833684305806	-0.0394261122581833	0.968550661519063	0.948533235045201	1.46314577087856	1784	1400	1262	1589	1480	1584	1340
chr2.1246.8	CTCATCCCCAGTACTCGTGC	+	chr2	28907579	28907598	chr2.1246	606.7714454216	0.0124146954933569	0.137912051601244	0.478047961131576	0.632616069258398	0.940001698863232	1.01473786584663	694	429	660	640	710	606	547
chr2.1246.9	AAGGAACCAGCACGAGTACT	-	chr2	28907588	28907607	chr2.1246	370.977074142815	-0.0477537417162159	0.171560481729557	-1.7472014580866	0.0806023989058661	0.657371863845912	0.733644397031532	453	285	442	464	353	362	266
chr2.69.10	CCTGAGGGCTGCTGTAACAC	+	chr2	2890781	2890800	chr2.69	938.404691726876	-0.0336596085660717	0.112794859027246	-1.15710038682576	0.247231348662148	0.746032839866627	1.31732616203026	1084	792	976	1111	1092	774	802
chr2.69.4	ACAGCAATTTACTGCCTCGC	+	chr2	2890829	2890848	chr2.69	666.422677937507	0.0017918159129383	0.112820505089072	0.0655778253317569	0.947713943924989	1	1.14990355349946	779	630	578	715	761	628	608
chr2.69.1	AGATAAGGCATCCGCAGTGC	+	chr2	2890871	2890890	chr2.69	895.241451886094	-0.0342963036251697	0.150413050763865	-1.28050215290154	0.200368588066247	0.708622737429536	1.32880162424384	1248	780	792	1067	932	1034	531
chr2.69.5	ACTGCTTCACGGTGACCTCC	+	chr2	2890920	2890939	chr2.69	600.240880177265	-0.000696980025361846	0.171308265889275	-0.0297064768939589	0.976301146388447	1	1.01261526351379	758	584	576	518	843	444	520
chr2.69.9	CACGGTGACCTCCTGGCTTT	+	chr2	2890927	2890946	chr2.69	526.019876424267	-0.0456555215501419	0.143840394097587	-1.59908794005376	0.109801063975691	0.65530626025369	1.01261526351379	743	462	491	607	460	562	405
chr2.69.2	CGGTCTCTCCTAAAGCCAGG	-	chr2	2890938	2890957	chr2.69	924.884721887077	0.00914166244119794	0.111749233157508	0.332165502487648	0.739764291295314	0.934971023525782	1.22783675295736	1218	716	787	1041	958	1000	840
chr2.69.3	TTACGGTCTCTCCTAAAGCC	-	chr2	2890941	2890960	chr2.69	655.439992543437	-0.00983935590287683	0.14792889137826	-0.390599203146639	0.696093514739051	0.954533957494679	1.01261526353951	784	541	593	810	847	652	441
chr2.69.6	TCTCCCTGTTCCTTCGCATG	+	chr2	2890962	2890981	chr2.69	900.095401378139	0.00942461630834339	0.117979422646934	0.34691604990033	0.728654388522957	0.92172030317745	1.31732616203026	1038	703	815	1081	1152	874	729
chr2.69.8	TCAGCCACATGCGAAGGAAC	-	chr2	2890969	2890988	chr2.69	571.787986968436	-0.0172620971474742	0.159468300264817	-0.697222135842645	0.48566378798618	0.904973778934903	0.981769745189811	744	468	563	642	777	435	442
chr2.69.7	AGCGATTCAGCCACATGCGA	-	chr2	2890975	2890994	chr2.69	343.614738548015	-0.00268807652586536	0.216022402984706	-0.129009869970293	0.89734983898997	1	0.815005937114997	372	353	291	386	535	251	249
chr2.1247.4	GCTCCATATCAGGACTTCAT	+	chr2	28910554	28910573	chr2.1247	244.137916177759	0.01064435021301	0.236859167251665	0.531877245281074	0.594811018138397	1	0.602519809955349	286	187	232	253	169	309	273
chr2.1247.7	TAGCCCATGAAGTCCTGATA	-	chr2	28910560	28910579	chr2.1247	454.007890083611	0.0176099166775897	0.162482609994665	0.716377392756094	0.473758350427473	0.929523798583116	0.815005937114996	455	455	352	509	436	503	467
chr2.1247.5	TGGCCACCTCAATTAATCCA	+	chr2	28910693	28910712	chr2.1247	414.542352092985	0.0307778582134863	0.180263884240929	1.2507474193949	0.211026643924527	0.799999709954801	0.815005937114997	434	324	394	417	444	594	316
chr2.1247.3	ATGCCGTGGATTAATTGAGG	-	chr2	28910699	28910718	chr2.1247	203.243987367883	-0.0251961419727168	0.233716322449083	-1.18364507753441	0.236553588478394	0.868262475760504	0.603591931239256	312	238	163	182	184	181	174
chr2.1247.2	TCTATGCCGTGGATTAATTG	-	chr2	28910702	28910721	chr2.1247	768.698706441429	-0.0174589839740637	0.285220744170089	-0.946044233656533	0.344126025386586	0.845206131723682	1.01261526353951	776	631	1050	875	570	875	594
chr2.1247.1	GTTTAGCTGATTCTATGCCG	-	chr2	28910713	28910732	chr2.1247	332.901218777226	0.00663896506856773	0.187092274417895	0.294372110287364	0.768473576024197	1	0.733644397031532	419	225	285	422	316	342	349
chr2.1247.8	GTAATCAGGAAGGCTCCATA	-	chr2	28910756	28910775	chr2.1247	333.227645313335	0.000680216702492309	0.198599359228565	0.0312186240635758	0.97509518729793	1	0.813196327180834	355	298	317	378	456	226	321
chr2.1247.9	CCCGTGTCTGCACCACATGT	+	chr2	28910793	28910812	chr2.1247	1629.13920268736	-0.0591477052632834	0.0816922522791965	-1.78670167183766	0.0739857187418797	0.530621104585926	1.46314577087856	1881	1408	1706	1906	1633	1543	1402
chr2.1247.10	ACCAACATGTGGTGCAGACA	-	chr2	28910797	28910816	chr2.1247	327.287560410073	-0.00586377632926855	0.158181705054737	-0.240430015991053	0.809996911130441	1	0.668558914970216	372	288	321	363	351	353	261
chr2.1247.6	TACGCCAAGTCACCAACATG	-	chr2	28910808	28910827	chr2.1247	960.07087996281	-0.072010160524277	0.0982356267166305	-2.09433258555504	0.0362303635153192	0.44792826100504	1.22783675295736	1080	931	973	1136	961	869	803
chr2.1248.2	CTCGGCTTTCGTGGTATTTC	-	chr2	28916318	28916337	chr2.1248	493.692465947197	-0.018881104804159	0.139457674236483	-0.720728764319463	0.471076411268243	0.901231973611418	0.975452809867646	654	386	457	592	565	455	403
chr2.1248.6	GAAATACCACGAAAGCCGAG	+	chr2	28916318	28916337	chr2.1248	356.978517879346	0.0189196714131941	0.217356771379841	0.880591555309799	0.378538930927384	0.907090844755457	0.754226630160853	384	344	262	377	595	347	233
chr2.1248.4	CATGTCCCTCTCGGCTTTCG	-	chr2	28916327	28916346	chr2.1248	291.072828867566	-0.0301260736052204	0.216792190534644	-1.33110227897709	0.183155359209378	0.789690855397893	0.750195299180246	292	312	321	340	316	175	278
chr2.1248.7	AGCGCTGCATCAGTGGTTTC	-	chr2	28916424	28916443	chr2.1248	501.865464367279	-0.0454763461642302	0.179020705829714	-1.70915863736133	0.0874215683254733	0.624430383851948	0.975452809867646	589	448	495	696	501	310	500
chr2.1248.5	ACCACTGATGCAGCGCTTAC	+	chr2	28916427	28916446	chr2.1248	743.257156827476	0.00142297613274909	0.140667026952725	0.0557454717110006	0.955544574611281	1	0.981769745189811	902	503	762	874	892	780	572
chr2.1248.3	CCACTGATGCAGCGCTTACA	+	chr2	28916428	28916447	chr2.1248	617.984178573737	0.0329751760163324	0.156752077318967	1.25638163482125	0.208977636901243	0.809281237032394	0.764382105788523	660	457	541	718	878	496	627
chr2.1248.8	CACTGATGCAGCGCTTACAG	+	chr2	28916429	28916448	chr2.1248	1002.07252066588	-0.036139860116309	0.0947482787587035	-1.19629581339241	0.231581141965599	0.717186495793383	1.46314577087856	1162	971	940	1127	1109	907	848
chr2.1248.1	CCCTGTAAGCGCTGCATCAG	-	chr2	28916431	28916450	chr2.1248	780.344654230325	-0.0178636219056906	0.156735888885984	-0.715266380525834	0.474444458347718	0.853473377826583	1.32880162424384	1026	623	756	900	1022	521	700
chr2.1248.9	TCTCTTGCCTGGAATCAGGG	-	chr2	28916459	28916478	chr2.1248	1220.10286750289	-0.0155801690683598	0.0908401244544875	-0.544070339707962	0.586393070031935	0.900225814075617	1.22343066536868	1465	1086	1211	1265	1238	1147	1170
chr2.1248.10	CCCTGATTCCAGGCAAGAGA	+	chr2	28916459	28916478	chr2.1248	596.670999686815	-0.0169812960310985	0.134650908364595	-0.642962824539912	0.520248222382331	0.917992007673302	0.963459854567594	653	516	629	682	726	511	494
chr2.1249.5	GGCTCAGGTTGCTAAGCTAC	+	chr2	28918218	28918237	chr2.1249	1173.29506191701	0.0337848996253419	0.0991937541199286	1.13367031091801	0.256932867698052	0.759805525821846	1.26053323552725	1414	913	1028	1288	1339	1348	986
chr2.1249.3	AACAGCCTGTGCTCGCTAAA	+	chr2	28918249	28918268	chr2.1249	682.217808074929	0.0400359123903991	0.131876943173888	1.40058813222924	0.161337271868429	0.71822655086025	1.01261526353951	705	637	623	633	778	636	759
chr2.1249.4	GTGCTCGCTAAAAGGAGCTT	+	chr2	28918257	28918276	chr2.1249	610.332780108158	0.0169232440118722	0.159765211850909	0.684625421588755	0.493580321041511	0.902461799618403	1.01473786584663	617	553	517	707	878	482	559
chr2.1249.7	TGCTCGCTAAAAGGAGCTTT	+	chr2	28918258	28918277	chr2.1249	746.603084331373	-0.0114407310608706	0.121791996811347	-0.423731410318404	0.67176170508498	0.948533235045201	1.01473786584663	981	640	733	740	902	720	579
chr2.1249.1	GCTCGCTAAAAGGAGCTTTG	+	chr2	28918259	28918278	chr2.1249	550.756374442619	-0.023604181839496	0.146691486533411	-0.906555187113945	0.364642068586436	0.85471122009667	1.01261526351379	547	533	534	698	643	505	421
chr2.1249.6	CTCGCTAAAAGGAGCTTTGG	+	chr2	28918260	28918279	chr2.1249	709.963658935219	0.0112826553178066	0.114090680398321	0.410835145879313	0.681193420101558	0.93056420111852	1.16431155760186	825	668	576	780	770	757	632
chr2.1249.11	GCTAAAAGGAGCTTTGGGGG	+	chr2	28918263	28918282	chr2.1249	417.368888735634	-0.00716628979049928	0.156958405381219	-0.292496421519007	0.769907095531303	1	0.815005937114997	479	357	411	472	410	356	446
chr2.1249.10	GTCAAGTTGTTCCCTCCTCC	+	chr2	28918298	28918317	chr2.1249	526.453492064758	-0.00798292517764362	0.149570146450575	-0.319032627370013	0.749701771468685	0.980976906147317	0.981769745189811	656	510	487	513	477	487	560
chr2.1249.9	GAGCTGTTCCACCTCCAGGC	+	chr2	28918362	28918381	chr2.1249	524.50038973211	0.0229189975276225	0.140755661819616	0.868722949708259	0.384998685613246	0.868381868414602	0.981769745189811	653	466	428	516	556	637	450
chr2.1249.8	CTGCATGGTTTGAACCCTGT	-	chr2	28918389	28918408	chr2.1249	226.332124262278	0.015269960510971	0.211052455752679	0.708297702358632	0.47876040364348	0.990533798441371	0.60895284174792	296	166	220	203	267	195	251
chr2.1250.8	CAGTAGGGTGGTTCAAAGGA	-	chr2	28927594	28927613	chr2.1250	680.563786640469	0.0301441709030967	0.177292177135587	1.21991551295357	0.222496904429508	0.751054039792872	1.14990355349946	774	579	562	678	801	1000	431
chr2.1250.6	ACATCAGTAGGGTGGTTCAA	-	chr2	28927598	28927617	chr2.1250	370.319175206312	0.0370152290852938	0.156518596232857	1.38562665720959	0.165860934037097	0.777259394845566	0.733644397031532	429	328	291	363	465	434	310
chr2.1250.7	TAGGAGGTACATCAGTAGGG	-	chr2	28927606	28927625	chr2.1250	444.886037152358	0.0102870946935089	0.135633565878698	0.394989773953312	0.692850434867651	1	0.76768933611677	547	355	404	485	531	442	389
chr2.1250.5	CCCTACTGATGTACCTCCTA	+	chr2	28927606	28927625	chr2.1250	928.363819375509	0.0217109232706674	0.102658138603145	0.758361787543615	0.448234427278723	0.853636543690867	1.25399806700814	990	849	909	914	1064	973	824
chr2.1250.3	CCATAGGAGGTACATCAGTA	-	chr2	28927609	28927628	chr2.1250	185.953831072211	-0.0015225494044836	0.253001082518886	-0.0800255688924727	0.936216920147222	1	0.505170027665992	229	159	152	227	202	247	108
chr2.1250.1	TCCATAGGAGGTACATCAGT	-	chr2	28927610	28927629	chr2.1250	1263.37959148186	0.0186654891363083	0.0830060729068842	0.646151832166674	0.518181030506627	0.875976998475555	1.26053323552725	1407	1117	1170	1353	1487	1255	1120
chr2.1250.10	GCTATCTGAAGATCCATAGG	-	chr2	28927622	28927641	chr2.1250	296.245093663982	-0.00358686830509789	0.188205358341911	-0.159936123801388	0.87293139210161	1	0.750195299180246	342	316	247	303	264	293	307
chr2.1250.4	AATGCTATCTGAAGATCCAT	-	chr2	28927625	28927644	chr2.1250	666.992984760217	-0.0262324846944887	0.133188512785344	-0.966428103021715	0.333830007259482	0.840196751336323	1.01261526353951	858	589	658	719	825	621	467
chr2.1250.2	CAAGGGAGGATTACACAAGC	+	chr2	28927684	28927703	chr2.1250	945.511468800424	0.0198556635678022	0.117269057969264	0.716553769579135	0.473649478748836	0.86566728452985	1.22728161171211	957	725	926	1139	1028	1045	844
chr2.1250.9	CTCCATAATCCTTGACTTTC	-	chr2	28927742	28927761	chr2.1250	439.677347947149	0.0144684942489688	0.152320661127963	0.576813717424374	0.564065301986709	0.955907332406129	0.815005937114996	451	390	366	532	449	442	458
chr2.1251.6	AGAAGAATCCTGAGCAACAG	+	chr2	28933577	28933596	chr2.1251	225.789877664186	0.00268461295024956	0.199885512688501	0.123556047151331	0.901666795025223	1	0.538438478639805	263	192	189	272	278	185	219
chr2.1251.3	CTAAGAGTCCACTGTTGCTC	-	chr2	28933588	28933607	chr2.1251	436.226311814169	-0.0109145644557275	0.16873590716861	-0.457805770023857	0.647091990020402	1	0.680203041762671	511	472	383	435	393	389	465
chr2.1251.7	ATCTCTGACTGCCATGGGCA	-	chr2	28933645	28933664	chr2.1251	350.209200032503	0.0153954614176777	0.198048348418641	0.691033245786356	0.489544648663207	0.933863358726649	0.818396262404137	347	352	331	318	530	292	295
chr2.1251.10	GGGATCTGGCAAAGAAAGTT	+	chr2	28933687	28933706	chr2.1251	301.77053204162	0.0125203624939412	0.177153502525578	0.535677365637042	0.592181549334647	1	0.706007597945251	310	268	313	291	392	280	268
chr2.1251.4	TTGGAGAGCTGCTTATAGCC	+	chr2	28933706	28933725	chr2.1251	204.575830958484	-0.0032110797226735	0.206723561549242	-0.150416858925504	0.880435741091175	1	0.602519809955349	246	151	191	259	218	221	166
chr2.1251.2	GCTTATAGCCAGGTCAATTT	+	chr2	28933716	28933735	chr2.1251	400.137700334264	-0.0293073414972825	0.185109655138133	-1.21230314834846	0.225396359169648	0.824267305361564	0.754226630160853	562	338	403	443	282	388	402
chr2.1251.1	CTTATAGCCAGGTCAATTTA	+	chr2	28933717	28933736	chr2.1251	664.565340869754	-0.077593691775267	0.131666552014319	-2.27492433644545	0.0229104691594595	0.389538663156602	1.14990355349946	816	541	686	913	691	584	487
chr2.1251.9	GCCAGGTCAATTTAGGGTGA	+	chr2	28933723	28933742	chr2.1251	662.921549983341	-0.000252967249042547	0.140690559958241	-0.00991197724910029	0.992091515883985	1	0.981769745189811	777	654	602	651	577	758	626
chr2.1251.8	TCCCTCACCCTAAATTGACC	-	chr2	28933727	28933746	chr2.1251	1728.18778598995	-0.00646500041413337	0.087360667166006	-0.228483631722235	0.819270279607325	0.937547156553657	1.33556585296483	2097	1432	1774	1768	1733	1686	1673
chr2.1251.5	CTTCTGAGTACTGCTGAGAG	-	chr2	28933765	28933784	chr2.1251	548.021985133526	-0.0128664750834609	0.140772585794982	-0.498819544430888	0.617906517555632	0.937753740076267	1.00618909619994	759	454	464	625	652	467	479
chr2.1252.1	AACAGATATCAGTGTGTATC	-	chr2	28934717	28934736	chr2.1252	564.681585208346	0.0647961204247676	0.16112758857921	2.11189525200438	0.0346954347292507	0.477181276629039	0.963459854567595	720	408	403	560	667	526	707
chr2.1252.2	ACACTGATATCTGTTGATTC	+	chr2	28934722	28934741	chr2.1252	287.379510383972	0.0130467489334215	0.224585190245433	0.629308279534221	0.529147251971219	0.959617874430148	0.750195299180246	377	208	254	294	441	311	175
chr2.9.3	TGCGCACTTTCCCATTCGAT	+	chr2	289686	289705	chr2.9	650.926811902158	0.0152645732653602	0.143617014978699	0.593665220679047	0.552736049273132	0.894661400411113	1.19664990144741	599	618	687	636	788	607	616
chr2.9.4	CCCATTCGATTGGTGCTTTC	+	chr2	289696	289715	chr2.9	568.435285323262	-0.00223805575657312	0.143632386559397	-0.088362012028674	0.929588953165203	1	0.804286460637113	636	516	545	616	541	693	453
chr2.9.6	CCAGAAAGCACCAATCGAAT	-	chr2	289699	289718	chr2.9	644.452106057395	-0.0422569224227418	0.131822454336063	-1.46488388517425	0.142952600137233	0.697360738329732	1.01473786584663	723	586	719	724	565	615	585
chr2.9.1	TTCCAAGTCCGCGATCTGTT	+	chr2	289735	289754	chr2.9	401.838208362752	-0.00866502044271472	0.239022429003312	-0.437024502369734	0.662093578447472	1	0.754226630160853	448	400	297	543	451	211	477
chr2.9.7	TCCAAGTCCGCGATCTGTTT	+	chr2	289736	289755	chr2.9	1476.29187647776	-0.0199531264153015	0.0822149695988604	-0.688636176660243	0.491052249219042	0.846684428150397	1.43169186835159	1675	1298	1427	1700	1688	1364	1269
chr2.1253.2	AGCAGTCACGCTAAGGATCT	-	chr2	28973775	28973794	chr2.1253	1221.61215505658	-0.0392168576484003	0.0848703366919876	-1.27420603483073	0.202590407031941	0.719793026650205	1.26053323552725	1508	1106	1152	1370	1371	1143	992
chr2.1253.9	GAGGAGAAGCAGTCACGCTA	-	chr2	28973782	28973801	chr2.1253	522.682955121133	-0.0418378208727034	0.181787178565905	-1.61356047931008	0.106622794957238	0.655627543709813	0.981769745189811	735	529	505	544	649	485	276
chr2.1253.10	TTCTCCTCCTGCCTTTCTAG	+	chr2	28973794	28973813	chr2.1253	1516.08343151847	0.0143711870238199	0.0933389148608929	0.50396613348216	0.614285175803989	0.875078596260101	1.50217807866452	1744	1346	1308	1691	1852	1611	1184
chr2.1253.7	ACTGCCTCTAGAAAGGCAGG	-	chr2	28973801	28973820	chr2.1253	789.28209834053	-0.0235733567790158	0.122980622270825	-0.853925844357259	0.393146078714927	0.837431289342827	1.21298521814395	909	772	755	859	926	619	718
chr2.1253.6	AATACTGCCTCTAGAAAGGC	-	chr2	28973804	28973823	chr2.1253	207.300910602528	0.0275668892322461	0.226528146176432	1.26008439633242	0.207638918532047	0.865510153181949	0.538438478639805	207	219	152	185	303	219	175
chr2.1253.4	ACGTAATACTGCCTCTAGAA	-	chr2	28973808	28973827	chr2.1253	324.573412225443	0.0154250057294327	0.17681971884982	0.655240715959799	0.512312783531888	0.980597531388585	0.6717713148625	359	262	251	411	375	297	339
chr2.1253.1	CTAGAGGCAGTATTACGTGA	+	chr2	28973810	28973829	chr2.1253	434.313443187405	0.00312904380064242	0.168748637520918	0.132332924418205	0.894720966449383	1	0.833426578435963	390	421	367	564	505	423	383
chr2.1253.8	TATTACGTGATGGAAATACT	+	chr2	28973820	28973839	chr2.1253	590.756379016741	-0.114719118114555	0.119185864545482	-2.7971757884454	0.00515514766559002	0.224079867803669	0.963459854567594	748	592	612	678	611	496	435
chr2.1253.3	TACGTGATGGAAATACTTGG	+	chr2	28973823	28973842	chr2.1253	772.499691739866	0.00521466806571358	0.111332416288738	0.189987141263027	0.849319206802573	0.963300639781104	1.18566922174653	836	707	738	827	919	791	628
chr2.1253.5	ACGTGATGGAAATACTTGGT	+	chr2	28973824	28973843	chr2.1253	224.708539229149	-0.000224990894123419	0.208681745615681	-0.0106032485683509	0.99153999019816	1	0.60895284174792	311	184	233	190	243	245	184
chr2.9.9	TCCCAAACAGATCGCGGACT	-	chr2	289740	289759	chr2.9	583.293023053081	0.0295383897520738	0.14553921140542	1.10973049954115	0.267115176002945	0.823738061941069	0.897027188157665	639	617	471	510	677	646	532
chr2.9.5	GTCCGCGATCTGTTTGGGAA	+	chr2	289741	289760	chr2.9	696.12436852639	-0.0476105186907103	0.135867094023345	-1.62638637376642	0.10386748770628	0.625538973569669	1.14990355349946	924	694	537	881	762	580	564
chr2.1254.5	AAACGCGAACTGCAGCGTTT	-	chr2	28974231	28974250	chr2.1254	689.269237270891	0.0407456772434321	0.144449840734216	1.46081414143017	0.144066453889774	0.69853835200684	1.01473786584663	751	506	658	714	629	806	769
chr2.1254.3	CGGCTAACGGAAGAAACACG	+	chr2	28974253	28974272	chr2.1254	1072.33808930381	0.0027318627020246	0.0987133492726342	0.0975972359624424	0.922252119411496	0.94722011801459	1.40496776788468	1316	881	1063	1098	1227	1127	874
chr2.1254.9	CGGTTACGCAGAGCGCGCTG	-	chr2	28974393	28974412	chr2.1254	828.935620546932	0.0190831524698463	0.106382758284838	0.674915612915824	0.499729380485394	0.873759116364363	1.23170633397031	933	695	766	906	846	928	764
chr2.1254.10	TTGCCGCGCGGAGGAAGTCC	-	chr2	28974413	28974432	chr2.1254	246.29096756454	0.0289296613883339	0.193853915395057	1.22307027205566	0.221303155701907	0.875930250276198	0.538438478639805	252	218	240	212	316	288	206
chr2.1254.6	GCGACGCACCTGCGCGAAGA	+	chr2	28974500	28974519	chr2.1254	505.724654601437	-0.00367691095063431	0.172655531751859	-0.157140962850306	0.875133754904714	1	1.01261526351379	614	421	432	621	633	348	514
chr2.1254.7	ACCTGCGCGAAGACGGCAGC	+	chr2	28974507	28974526	chr2.1254	911.63956899044	-0.0224810372257579	0.122932835668682	-0.816588512393363	0.414163622143987	0.83123991433134	1.32880162424384	1012	898	849	1042	1144	836	663
chr2.1254.1	TGACGCGGCCCTGTTCGAGG	+	chr2	28974741	28974760	chr2.1254	1375.25873644031	-0.305671308481907	0.0886418180500892	-4.54129877773987	5.59087323045584e-06	0.000887672029909308	1.43169186835159	1941	1358	1332	1640	1159	1222	1075
chr2.1254.8	GTCACGCGGCGTTTCGACCC	-	chr2	28974878	28974897	chr2.1254	1274.54230422546	-0.0294913665596249	0.122648202657636	-1.04932158231427	0.294030136067535	0.757480832419382	1.46314577087856	1761	1112	1147	1407	1647	1128	889
chr2.1254.4	CGAAACGCCGCGTGACTTGT	+	chr2	28974882	28974901	chr2.1254	482.551446067395	0.0053878737996732	0.154597630848493	0.218831217871149	0.826781527842827	1	0.918177226368889	505	420	543	455	509	543	408
chr2.1254.2	TCGCGTTCCGGCGGCAGACG	-	chr2	28975106	28975125	chr2.1254	349.07568483954	-0.155141052065441	0.150003210928197	-3.13144989661807	0.00173945463873908	0.146010255882746	0.733644397031532	484	334	353	448	306	279	268
chr2.1255.2	TGCTGGATGGCTTTCACATC	-	chr2	28976303	28976322	chr2.1255	556.310217006609	0.0116022017398253	0.156706212814214	0.470463036131779	0.638024237106082	0.941483869620461	1.01261526351379	540	426	597	638	587	504	605
chr2.1255.11	TCAGTCTTAAGACTGCTGGA	-	chr2	28976316	28976335	chr2.1255	667.560474705382	0.00730605742500163	0.125496609134303	0.274328457224029	0.783832217338074	0.995603322704976	0.981769745189811	693	569	696	713	804	613	608
chr2.1255.4	CAGCAGTCTTAAGACTGAAT	+	chr2	28976318	28976337	chr2.1255	693.732516551651	-0.00172795154006007	0.12691283474161	-0.0653163645184579	0.947922113164869	1	1.01261526353951	837	603	607	793	763	794	519
chr2.1255.3	CTATTCAGTCTTAAGACTGC	-	chr2	28976320	28976339	chr2.1255	648.08203166731	0.128754641224267	0.121175350351415	2.94794702317553	0.00319891879491075	0.156031136725852	1.19664990144741	723	508	550	575	910	698	618
chr2.1255.10	AAAAGGTAAATAAGAGTTCC	-	chr2	28976358	28976377	chr2.1255	212.38721583083	-0.0149960656417464	0.238834255400068	-0.743715158141348	0.457048817081969	0.978381352200168	0.603591931239256	271	244	206	179	187	255	148
chr2.1255.7	TTTACTATCAAGTTATTCCT	+	chr2	28976380	28976399	chr2.1255	426.382661964815	0.0318567803681717	0.16066746004815	1.23066799700775	0.218447062207943	0.840112818923745	0.66300521798674	403	400	392	418	536	380	455
chr2.1255.1	ACTATCAAGTTATTCCTGGG	+	chr2	28976383	28976402	chr2.1255	487.909045465731	0.0105256145636184	0.147248710414546	0.416683684429969	0.676909789810409	0.966668995216553	0.932255558545027	530	358	494	570	599	449	449
chr2.1255.8	AACACTGACTGCAGGCACCA	-	chr2	28976411	28976430	chr2.1255	930.65306091215	-0.00065907057310814	0.112908676918301	-0.024129632041118	0.98074920724884	0.995811982470879	1.22783675295736	1046	777	901	1066	1080	1013	702
chr2.1255.9	GAACACTGACTGCAGGCACC	-	chr2	28976412	28976431	chr2.1255	566.400097099878	0.00568192328320998	0.13600557804677	0.219417376589515	0.826324935251481	1	0.981769745189811	690	469	503	634	727	570	432
chr2.1255.6	TCAGATGTGAACATCTTGCT	+	chr2	28976450	28976469	chr2.1255	352.09889503105	-0.017661848165325	0.192476127981958	-0.77667683940589	0.437349454610445	0.929113150938429	0.754226630160853	469	400	283	339	353	270	359
chr2.1256.2	AATTAAGAGAGAAACGTATC	-	chr2	28977242	28977261	chr2.1256	584.372496083646	0.00164179622420304	0.131757392998947	0.0628251895667218	0.949905707113542	0.985803540322863	1.225807713382	800	476	522	595	691	594	476
chr2.1256.10	GCTGGTGCCTGGCAAGGAGG	-	chr2	28977286	28977305	chr2.1256	1140.77326632438	0.0115075658100978	0.0894454274866641	0.404437390044831	0.685891109825698	0.900675943081081	1.42651001742541	1363	1045	953	1237	1267	1126	1060
chr2.1256.8	ATTGCTGGTGCCTGGCAAGG	-	chr2	28977289	28977308	chr2.1256	771.035782825587	0.0290473716015063	0.110077843850421	1.00777064536311	0.313564581240282	0.829861271663338	1.01473786584663	844	633	731	821	922	719	762
chr2.1256.9	AGGATTGCTGGTGCCTGGCA	-	chr2	28977292	28977311	chr2.1256	636.365152851671	0.0183074171451296	0.133842435596985	0.689770753435927	0.490338363503975	0.901322710191637	1.01473786584663	808	518	559	649	816	689	485
chr2.1256.5	ATCTTAGGATTGCTGGTGCC	-	chr2	28977297	28977316	chr2.1256	487.077689301307	-0.0195986122003279	0.146412139599582	-0.760428595817352	0.446998435677332	0.910096088291807	0.873973480188695	519	468	434	620	566	420	410
chr2.1256.1	GTGTCTTATCTTAGGATTGC	-	chr2	28977304	28977323	chr2.1256	475.091497152072	0.0493087242392125	0.145236244335937	1.70210209088773	0.0887362320402725	0.688899637060481	0.663005217986741	447	373	411	555	567	489	499
chr2.1256.7	AAGAGACTGTGTCTTATCTT	-	chr2	28977312	28977331	chr2.1256	286.603431274515	-0.00123652305201222	0.187884796876438	-0.0551406149674265	0.956026439282316	1	0.750195299180246	341	246	252	335	289	355	211
chr2.1256.4	GAAAGACACTTGTTTAGACT	-	chr2	28977348	28977367	chr2.1256	690.099171619484	0.0267655030970406	0.124736236429149	0.964856894532736	0.334616494314299	0.863424542109425	0.879416008220563	829	531	693	657	726	784	644
chr2.1256.3	AGTCTAAACAAGTGTCTTTC	+	chr2	28977348	28977367	chr2.1256	493.22517019961	-0.0169707153064399	0.181135400573707	-0.726273561634316	0.467671083697529	0.916706873975642	0.873973480188695	586	482	444	569	366	627	393
chr2.1256.6	TGAAAGACACTTGTTTAGAC	-	chr2	28977349	28977368	chr2.1256	527.095013207439	-0.0103688279358654	0.138161917446533	-0.400728715771625	0.688619866524836	0.991259752228124	0.873973480188695	676	465	496	547	475	533	518
chr2.9.2	ACCATGATCGGGGCAGTCGC	+	chr2	289814	289833	chr2.9	1144.90323591698	0.0180442832662653	0.107334301534128	0.640706108260806	0.521713644834696	0.853182425680141	1.46314577087856	1379	1034	982	1171	1293	993	1210
chr2.9.8	CAGGCGCACGTGAGCGCGGG	+	chr2	289860	289879	chr2.9	1222.96185171241	0.0169775287638024	0.11698382432295	0.61609245769206	0.537833499694059	0.868004904849928	1.37430140652817	1617	1088	1093	1083	1173	1387	1173
chr2.9.10	GCGACGCCTGGCGATGGAAC	+	chr2	290316	290335	chr2.9	570.792906219551	-0.0448636907353321	0.145026385355244	-1.58096116008681	0.113886918674132	0.665891802194073	0.981769745189811	714	516	621	624	697	478	395
chr2.1257.3	CAGTAAAGTTGTTGTGCAGA	+	chr2	29044397	29044416	chr2.1257	451.181249068737	0.00520043636786446	0.158523350439485	0.213544204332852	0.830902514076469	1	0.76768933611677	472	437	415	480	609	385	383
chr2.1257.4	AGTAAAGTTGTTGTGCAGAA	+	chr2	29044398	29044417	chr2.1257	443.132433066796	0.0155276799335364	0.179065053456214	0.663353908424881	0.507103918123741	0.939685134326323	0.815005937114996	539	427	336	440	651	440	318
chr2.1257.8	GTAAAGTTGTTGTGCAGAAG	+	chr2	29044399	29044418	chr2.1257	282.471571778456	0.0122671933648793	0.195230788304252	0.550758477924413	0.58179925143524	1	0.706007597945251	373	249	223	274	278	261	330
chr2.1257.9	TAAAGTTGTTGTGCAGAAGG	+	chr2	29044400	29044419	chr2.1257	522.27978249038	0.0441072989317474	0.150892458697972	1.57887809473821	0.114364021347763	0.663081698435151	1.00618909619994	479	389	474	628	627	621	465
chr2.1257.6	GTGTTGGAAAAGTAACTACC	+	chr2	29044425	29044444	chr2.1257	562.037879168671	0.0104379887581904	0.131811221499695	0.396773765193831	0.691534298471648	0.96378821582388	0.963459854567595	684	427	525	628	557	599	548
chr2.1257.2	TCGTGTTAAGACAGTACTCC	-	chr2	29044446	29044465	chr2.1257	729.769390615756	0.026427677453175	0.109475106856872	0.92281955990018	0.356101245799251	0.855664956131389	0.981769745189811	863	612	653	756	761	758	736
chr2.1257.1	CGATCTCAAGAGTACTTTAC	+	chr2	29044463	29044482	chr2.1257	396.116612946606	-0.0493838998185745	0.156166667282659	-1.74002687317529	0.0818542993495454	0.641729687270859	0.818396262404137	549	353	420	422	358	324	368
chr2.1257.7	TGGAAGTTACTGTGAAAACT	+	chr2	29044483	29044502	chr2.1257	752.00102668483	0.0745615429680663	0.133605983139679	2.2246380455101	0.0261055464338681	0.403724531749757	1.18566922174653	852	616	677	635	902	703	891
chr2.1257.10	AAAACTTGGTATCACCTTTG	+	chr2	29044497	29044516	chr2.1257	459.054394387725	-0.0405149704272439	0.173564254293373	-1.54765548924921	0.1217052639801	0.742181491156528	0.66300521798674	558	358	566	529	402	359	453
chr2.1257.5	TGTAACAGGATTTGCCACAA	-	chr2	29044514	29044533	chr2.1257	426.451171024136	0.0242917777406732	0.142981302330849	0.92232734400455	0.356357855226663	0.917363673051054	0.66300521798674	509	343	382	439	515	483	350
chr2.1258.3	CTTCGACCTCGGTAGCGGAC	+	chr2	29092738	29092757	chr2.1258	696.164555097785	-0.00103519864730531	0.120272638566308	-0.03851592183466	0.969276337114733	1	1.14990355349946	737	568	690	837	732	716	624
chr2.1258.4	TTCGACCTCGGTAGCGGACT	+	chr2	29092739	29092758	chr2.1258	737.051831292235	0.0153859004804754	0.118680717945284	0.562164670313243	0.574003830020447	0.906264954530631	1.14990355349946	860	652	646	781	708	773	759
chr2.1258.6	CTCGAGTCCTCGAGCTCTCG	+	chr2	29092827	29092846	chr2.1258	640.004023536662	0.0352861649636785	0.142771737761648	1.28909848581882	0.197363849910649	0.799547753950694	0.764382105788523	715	538	574	629	649	601	775
chr2.1258.7	TCGAGTCCTCGAGCTCTCGA	+	chr2	29092828	29092847	chr2.1258	347.661712047925	0.0217396256576568	0.210968019326735	0.986178401922227	0.324045575846951	0.870742962139147	0.813196327180834	520	278	211	345	334	382	396
chr2.1258.5	CTTGCGTCACTCGTCTGCGA	-	chr2	29093164	29093183	chr2.1258	921.410875189469	0.0146677583635339	0.12319776393942	0.542264048833474	0.587636618241982	0.888963171620445	1.31732616203026	1081	824	759	1017	1005	784	1015
chr2.1258.9	GCTGCGCCATGCGCGCGACT	-	chr2	29093207	29093226	chr2.1258	1032.41817162661	0.00158743825172399	0.105250108323461	0.0572799977992519	0.954322153632758	0.950103287509599	1.42651001742541	1279	923	949	1046	1100	1175	823
chr2.1258.8	AAGGAATATGTCCTCGCGCG	+	chr2	29093353	29093372	chr2.1258	281.597272880622	0.0428104476103424	0.180461695355433	1.63788955948837	0.101444734296012	0.7003313049559	0.706007597945251	326	213	220	292	286	350	298
chr2.1258.10	ACCGCTAACAGACGACCTCC	+	chr2	29093413	29093432	chr2.1258	342.098265094321	-0.033571849516479	0.163987877691489	-1.29775544707905	0.194371383729413	0.799219457211928	0.754226630160853	356	338	343	431	333	332	271
chr2.1258.1	ACGACCTCCAGGTTCGCTCT	+	chr2	29093424	29093443	chr2.1258	222.88888766475	-0.0403117876210667	0.214870980569326	-1.66994385662972	0.0949304721453136	0.735983060952459	0.538438478639805	334	191	261	220	248	184	147
chr2.1258.2	CGCCGTCTGTCAAATGCATC	-	chr2	29093576	29093595	chr2.1258	550.569401068538	-0.0107888741228838	0.159516293318398	-0.441406895689985	0.658918450970806	0.969750857883832	0.897027188157665	619	513	458	700	568	657	382
chr2.1259.11	GGAGTGGATCTTCGCGTCGC	-	chr2	29117438	29117457	chr2.1259	227.318752185565	0.0493931567302675	0.23835318237387	1.98746885786898	0.046870463659853	0.601266402791203	0.603591931239256	267	226	114	188	309	256	244
chr2.1259.5	TCGTAAGTGACCGTCGGTAG	-	chr2	29117662	29117681	chr2.1259	474.128122007315	0.00541950798989818	0.148156621949423	0.216260642787144	0.828784585639111	1	0.981769745189811	588	462	419	437	570	413	452
chr2.1259.1	CCGACGGTCACTTACGAGTA	+	chr2	29117665	29117684	chr2.1259	372.572340638549	0.0346770296007751	0.169503943486962	1.35093200383329	0.176717215161271	0.770037134254732	0.815005937114997	429	336	319	324	446	477	298
chr2.1259.2	CGACGGTCACTTACGAGTAT	+	chr2	29117666	29117685	chr2.1259	830.974117273754	-0.0284935611579849	0.100064051954259	-0.973210923009974	0.330448483134439	0.805813490103376	1.23170633397031	979	763	760	977	861	821	704
chr2.1259.4	CCATACTCGTAAGTGACCGT	-	chr2	29117668	29117687	chr2.1259	934.851446362314	-0.032627428026511	0.101333400576054	-1.10244619195695	0.270267739137187	0.760886127445998	1.31732616203026	1182	781	932	1048	1032	918	731
chr2.1259.9	GTAAAGCGAGCGGGACTGCG	+	chr2	29117790	29117809	chr2.1259	568.306403524623	-0.00871986969819175	0.125474677284363	-0.326931120099261	0.74371998286277	0.984640279502861	0.963459854567594	691	460	594	597	609	579	483
chr2.1259.3	TAAAGCGAGCGGGACTGCGC	+	chr2	29117791	29117810	chr2.1259	740.433955648626	-0.0511857256808881	0.117372046352668	-1.66232816317128	0.096446993886586	0.633551245953703	1.01473786584663	966	701	685	840	645	742	643
chr2.1259.10	AAAGCGAGCGGGACTGCGCG	+	chr2	29117792	29117811	chr2.1259	788.572875934742	-0.0166063007785265	0.108967880049984	-0.593179465436831	0.553061053595739	0.896134150056676	1.18566922174653	902	743	689	934	846	806	647
chr2.1259.6	GCTCGGATACGAGGCCGGCC	-	chr2	29117999	29118018	chr2.1259	360.732770820459	0.0272031054446145	0.169197571707597	1.09255258706318	0.274590289563475	0.844126468704145	0.813196327180835	425	263	315	394	427	453	284
chr2.1259.7	GGCTCGGATACGAGGCCGGC	-	chr2	29118000	29118019	chr2.1259	532.16329581076	0.00294174344200416	0.151696388622938	0.118699957474719	0.905513070240715	1	1.00618909619994	687	519	470	476	679	530	407
chr2.1260.10	CAGCAGTGCCACCTGTCTCA	+	chr2	29175786	29175805	chr2.1260	638.99330409799	0.00227771158377951	0.139475178844879	0.0889272528563876	0.929139724703023	1	0.981769745189811	665	519	581	828	616	700	592
chr2.1260.6	TACAGCATCCATGAGACAGG	-	chr2	29175797	29175816	chr2.1260	443.896424217946	-0.0226443552830961	0.146280011834505	-0.871187589541413	0.383651735064327	0.92492172324228	0.680203041762671	519	426	450	470	535	397	337
chr2.1260.12	TCTTACAGCATCCATGAGAC	-	chr2	29175800	29175819	chr2.1260	439.31206399908	0.0241563131025792	0.160502424224408	0.959465025525907	0.337324530669968	0.873304934825167	0.833426578435963	543	313	403	459	416	482	480
chr2.1260.5	TGGATGCTGTAAGAACCTCA	+	chr2	29175806	29175825	chr2.1260	709.617425540199	-0.0180080541086323	0.113280175304912	-0.646961121483991	0.517657106069943	0.888442423472937	1.16431155760186	938	571	663	801	778	678	606
chr2.1260.3	ACCTCACGGAGCAGCATCTG	+	chr2	29175820	29175839	chr2.1260	419.631620358536	-0.00604620512076621	0.194519577709986	-0.273633722830936	0.784366115660941	1	0.76768933611677	615	365	397	370	601	349	298
chr2.1260.9	CCTCACGGAGCAGCATCTGT	+	chr2	29175821	29175840	chr2.1260	569.803887220044	-0.0483285304849269	0.161472862969127	-1.72961035334422	0.0836999150104746	0.630868695130664	0.897027188157665	580	569	706	612	479	582	448
chr2.1260.11	CCCACAGATGCTGCTCCGTG	-	chr2	29175824	29175843	chr2.1260	1436.35405191489	0.0736437948390902	0.0838599084797912	2.11383866107999	0.0345290496644023	0.414238386820353	1.46314577087856	1639	1238	1217	1440	1578	1492	1500
chr2.1260.1	GAACATCAGAGTGCAGCGTC	+	chr2	29175852	29175871	chr2.1260	276.340625231464	0.0347249249173009	0.186868817083109	1.40556609245921	0.159853010623031	0.804161058751451	0.602519809955349	273	282	226	242	329	324	259
chr2.1260.2	CAGAGTGCAGCGTCTGGCTA	+	chr2	29175858	29175877	chr2.1260	869.803182319653	-0.0061087655364214	0.0980739085333228	-0.21764054746962	0.827709189368476	0.951348727596574	1.22728161171211	1060	801	755	950	931	846	795
chr2.1260.8	AGAGTGCAGCGTCTGGCTAA	+	chr2	29175859	29175878	chr2.1260	1178.87941159516	-0.0187275730752284	0.092164659311365	-0.650242299175456	0.515535722064606	0.857622891398385	1.40496776788468	1489	1028	1098	1281	1297	1031	1105
chr2.1261.1	TCCTGGGAGGAACATCTGAT	+	chr2	29178536	29178555	chr2.1261	1041.97964639266	0.0105952356568532	0.0970601082388316	0.375205701689029	0.707507490114104	0.924168641698308	1.26053323552725	1335	875	940	1064	1186	1105	876
chr2.1261.2	GCCAATCAGATGTTCCTCCC	-	chr2	29178540	29178559	chr2.1261	715.347485003403	0.027134128316108	0.111309838707226	0.948986412982926	0.342627522490014	0.84446706976417	1.01261526353951	780	608	653	774	883	677	671
chr2.1262.7	GTAGTCCTATGTTATTAATT	-	chr2	29179271	29179290	chr2.1262	529.76069119953	0.060980094764761	0.142270042552003	1.974484269129	0.0483267044152885	0.52635151785541	0.981769745189811	640	410	479	450	731	534	505
chr2.1262.9	TTTCTCATTCAGCCAGATGG	+	chr2	29179362	29179381	chr2.1262	529.7453934784	-0.0522423176642854	0.135229146819474	-1.74498708799913	0.0809871165671427	0.629833035720584	0.873973480188695	648	534	483	638	574	501	371
chr2.1262.4	CGCATTCTTTGGCCCCCATC	-	chr2	29179377	29179396	chr2.1262	1081.02684724898	0.0176693391548472	0.100255090729817	0.620628070153656	0.534844366222464	0.867159940797462	1.37430140652817	1212	952	978	1169	1134	1256	918
chr2.1262.6	ATCACGTGGGACGCATTCTT	-	chr2	29179388	29179407	chr2.1262	639.197398055217	0.0341786361841115	0.134134536245526	1.22899408391893	0.219074024152672	0.769620277187699	1.01261526353951	712	430	592	756	727	703	604
chr2.1262.5	GCTGTGTTACGGCTGCGCTT	+	chr2	29179420	29179439	chr2.1262	534.624182194384	0.00246263376509454	0.161451928062664	0.102098277388945	0.918678668315193	1	1.01261526351379	448	506	533	648	582	572	454
chr2.1262.10	CGATCAGGGAATGGCAGCAG	-	chr2	29179450	29179469	chr2.1262	675.822115438918	-0.0344266502970336	0.126223664936343	-1.21469907357666	0.224480886016343	0.773793166810057	1.01261526353951	825	621	700	721	682	731	490
chr2.1262.8	TTCCCTGATCGATAGATGCT	+	chr2	29179459	29179478	chr2.1262	971.029003296449	0.0429373904631241	0.121553128049908	1.45307527208289	0.146202855893576	0.666714758666554	1.25399806700814	1108	733	865	1051	989	953	1128
chr2.1262.3	CCCTGATCGATAGATGCTTG	+	chr2	29179461	29179480	chr2.1262	1063.43525113838	-0.00633637753733719	0.094739791464696	-0.224901161492905	0.82205616570138	0.946239358706455	1.26053323552725	1382	912	920	1168	1161	1007	979
chr2.1262.2	CCCCAAGCATCTATCGATCA	-	chr2	29179464	29179483	chr2.1262	519.424533858601	0.0187916127028168	0.167550103419575	0.772366919175119	0.439897141035198	0.892736228882052	0.963459854567595	441	557	471	523	529	562	528
chr2.1262.1	ACCCCAAGCATCTATCGATC	-	chr2	29179465	29179484	chr2.1262	802.465508716421	0.0198133772629913	0.113315558538114	0.709069534544644	0.478281327499027	0.898090141131296	1.01261526353951	921	609	759	909	892	764	809
chr2.1263.1	GCCTCCTGTCTAAACTCCCG	+	chr2	29181737	29181756	chr2.1263	695.562475515421	-0.00265540908171444	0.129892401723125	-0.101101094516848	0.91947020920074	1	1.01473786584663	824	572	620	840	896	616	572
chr2.1263.5	TCCTGTCTAAACTCCCGTGG	+	chr2	29181740	29181759	chr2.1263	455.137819053226	0.0169341711756012	0.142459867981543	0.654337685950735	0.512894271316235	0.941238965628402	0.815005937114996	556	430	400	410	498	461	446
chr2.1263.6	TCCACGGGAGTTTAGACAGG	-	chr2	29181741	29181760	chr2.1263	885.051556350994	-0.0350501822188331	0.107668678681649	-1.18768506800682	0.234957508795211	0.749381987686159	1.22783675295736	1111	714	906	1019	857	832	810
chr2.1263.8	CCTGTCTAAACTCCCGTGGA	+	chr2	29181741	29181760	chr2.1263	413.754219583056	0.051341332098319	0.153123694059092	1.78053701693152	0.0749881168901072	0.662075679808644	0.66300521798674	417	360	348	413	508	385	471
chr2.1263.3	CCCTCCACGGGAGTTTAGAC	-	chr2	29181744	29181763	chr2.1263	879.632882902822	0.00671027966478437	0.11131066886614	0.244192492699649	0.807081741064378	0.947446808200657	1.22783675295736	1077	740	829	910	949	781	911
chr2.1263.2	GTCTAAACTCCCGTGGAGGG	+	chr2	29181744	29181763	chr2.1263	354.159634555179	-0.0431929808869775	0.164059538680658	-1.59585279479546	0.110521662856198	0.703726519912268	0.754226630160853	455	398	315	377	380	299	274
chr2.1263.9	TCTAAACTCCCGTGGAGGGT	+	chr2	29181745	29181764	chr2.1263	407.737251675938	0.0236777885808086	0.164988477765251	0.952745850979117	0.340718855919625	0.877923559713777	0.818396262404137	457	371	333	417	397	399	481
chr2.1263.10	CTAAACTCCCGTGGAGGGTG	+	chr2	29181746	29181765	chr2.1263	576.364077377978	-0.0226483441988644	0.149761802671194	-0.879170937748004	0.379308599566254	0.897846661237164	0.804286460637113	699	498	533	714	481	527	602
chr2.1263.4	TTTCTGCGCGCCAGCCCTCT	+	chr2	29181777	29181796	chr2.1263	671.895641476408	-0.0987947555610423	0.118796167065784	-2.59093080860327	0.00957167339770172	0.290144521264951	1.01261526353951	897	557	733	805	634	595	536
chr2.1263.7	GCGCGCCAGCCCTCTGGGAT	+	chr2	29181782	29181801	chr2.1263	689.150826116699	-0.00026903466105997	0.120538164699989	-0.0100165859156722	0.992008054387459	1	1.01473786584663	907	608	609	694	743	757	562
chr2.1264.8	CTCTTCTGGGTGAATCATAC	+	chr2	29223404	29223423	chr2.1264	472.069558590403	0.0432106566854159	0.183847800104912	1.66034254719913	0.0968455609659477	0.658821949970787	0.873973480188695	657	369	330	414	475	662	440
chr2.1264.1	CCGTATGATTCACCCAGAAG	-	chr2	29223406	29223425	chr2.1264	289.037150727485	-0.0263505812299675	0.198845916877658	-1.13995491629936	0.254305084180364	0.862613046903205	0.6717713148625	415	258	281	308	226	337	220
chr2.1264.3	TTTCAGCGGAATGAACTCTT	+	chr2	29223431	29223450	chr2.1264	498.87387104667	0.0175682398843658	0.144554381820515	0.681624460813146	0.495476443710383	0.904413022534779	1.00618909619994	494	449	447	570	608	553	397
chr2.1264.6	AAGTGCTCTCAAGAGGCACG	+	chr2	29223498	29223517	chr2.1264	798.325373453943	0.0228525575202297	0.110246933048187	0.806865166448141	0.419744169505381	0.861748350732428	1.11462821171356	856	717	755	816	897	751	811
chr2.1264.7	GTGGTTGCTGCCGTCAAGCC	+	chr2	29223517	29223536	chr2.1264	290.582415238264	-0.0535097103007897	0.199266152974951	-1.97881161643339	0.0478372201229458	0.587769242609861	0.668558914970216	308	350	320	316	259	289	189
chr2.1264.4	GGTTGCTGCCGTCAAGCCTG	+	chr2	29223519	29223538	chr2.1264	471.803051994939	0.00369145959496171	0.206176917438225	0.172620179215858	0.862949989288887	1	0.981769745189811	557	462	415	459	695	516	252
chr2.1264.12	AACCACAACCCCAGGCTTGA	-	chr2	29223530	29223549	chr2.1264	565.577167638285	0.0361831025974772	0.138093335170304	1.30311747666069	0.192534657917749	0.756425281865951	0.963459854567595	572	505	511	576	762	608	457
chr2.1264.10	CGTGGGGTGTCTCCAGCTCC	+	chr2	29223608	29223627	chr2.1264	735.00811813104	0.0640790473006188	0.118216633117856	1.97140298231493	0.0486778002087141	0.502486661549743	1.14990355349946	816	684	595	676	820	863	711
chr2.1264.11	GACAATGCCAGGGAGCCTCT	+	chr2	29223640	29223659	chr2.1264	475.046399724727	0.0376017861050232	0.15410486801428	1.39633916713767	0.162612384511154	0.790505116606873	0.663005217986741	612	361	375	479	483	504	539
chr2.1264.9	GCCTCTGGGAGGAATTGTCC	+	chr2	29223654	29223673	chr2.1264	312.800565653402	0.024968783971046	0.169852887206322	1.01266054041674	0.311222331868622	0.887223091178134	0.706007597945251	345	302	236	321	335	338	320
chr2.1265.3	GTCTCTATAACCCACAGGGT	-	chr2	29229557	29229576	chr2.1265	340.771869112411	-0.00930830045231784	0.190478604824725	-0.414991596705351	0.678148054782284	1	0.815005937114997	428	352	242	401	314	301	360
chr2.1265.1	GACGGGTCTCTATAACCCAC	-	chr2	29229562	29229581	chr2.1265	530.264389928602	-0.00674103753176224	0.131896074367805	-0.257336731216345	0.796918839555533	1	0.963459854567595	644	439	518	583	539	591	433
chr2.1265.5	CGAATCCAGGAGCAGGTACA	-	chr2	29229584	29229603	chr2.1265	293.452093388711	-0.0333408597711803	0.193205073766038	-1.37779112535736	0.168267786827478	0.794896361445156	0.668558914970216	440	293	275	285	348	221	223
chr2.1265.7	TGAATAGAGAACTCGAATCC	-	chr2	29229597	29229616	chr2.1265	248.142061777398	-0.000386347562336945	0.257528254332248	-0.0205265553629851	0.983623328420518	1	0.60895284174792	255	195	258	301	229	373	142
chr2.1265.8	GGACGTGTGCAATGGTGAGG	-	chr2	29229669	29229688	chr2.1265	1699.20026352162	0.00226787987662639	0.0967561534908869	0.0808481747221613	0.9355626955477	0.9398091748628	1.50217807866452	2138	1501	1461	1827	1847	1960	1305
chr2.1265.2	GATAAGGCTGCTCCGAGGGG	-	chr2	29229722	29229741	chr2.1265	557.475397768772	0.0297679987243761	0.122599778881783	1.05812890361549	0.289996678756361	0.817176422353414	1.01261526351379	647	441	502	598	688	584	487
chr2.1265.4	ACAGATAAGGCTGCTCCGAG	-	chr2	29229725	29229744	chr2.1265	627.09065219241	0.0298113820324636	0.129857219852626	1.07741426924264	0.281295232144362	0.820331527968804	0.963459854567594	665	507	600	667	653	765	556
chr2.1265.6	CACAGATAAGGCTGCTCCGA	-	chr2	29229726	29229745	chr2.1265	776.0174657105	0.0232310258756985	0.107416753911989	0.81503936209383	0.415049779280236	0.831528621927512	1.32880162424384	949	704	652	774	839	821	733
chr2.1265.10	GCACAGATAAGGCTGCTCCG	-	chr2	29229727	29229746	chr2.1265	688.799337293951	-0.0212281037606187	0.127548804198857	-0.782039295505961	0.434191480315764	0.882558190693091	1.01473786584663	932	607	665	693	839	604	548
chr2.1265.9	TACCTGCTTCTCGACCTTCC	+	chr2	29229872	29229891	chr2.1265	1411.4059875884	0.0739288434576174	0.08934137615562	2.12278944430863	0.0337714997760042	0.406834716093691	1.50217807866452	1566	1203	1190	1458	1564	1700	1270
chr2.1266.5	CACAGAAACTGCTGACTTAA	-	chr2	29234029	29234048	chr2.1266	565.856380594949	0.0687106559976886	0.122882935646212	2.08270100548409	0.0372784857500991	0.480229527301867	1.01261526351379	670	459	470	533	636	644	577
chr2.1266.4	TTAAGTCAGCAGTTTCTGTG	+	chr2	29234029	29234048	chr2.1266	673.576938124265	-0.0195100648817202	0.133975046653509	-0.733303181289011	0.463373535159916	0.897991123003831	0.981769745189811	941	642	580	671	654	738	541
chr2.1266.6	TAAGTCAGCAGTTTCTGTGT	+	chr2	29234030	29234049	chr2.1266	673.669889093665	0.0451962395274252	0.122316029817024	1.51819367022491	0.128965582744923	0.660721752215323	1.14990355349946	737	563	634	647	832	783	558
chr2.1266.8	CTGTGTGGGTGTCAGCCTCC	+	chr2	29234044	29234063	chr2.1266	637.125992251979	-0.0312738076715266	0.120866084840416	-1.10205403809758	0.270438179464987	0.804798150837172	1.01473786584663	801	567	620	711	740	531	539
chr2.1266.7	TGTGTGGGTGTCAGCCTCCT	+	chr2	29234045	29234064	chr2.1266	739.968912472907	-0.00167641098255506	0.135502208417229	-0.0647763582850251	0.94835206526334	1	1.00386815468602	897	760	675	667	818	630	745
chr2.1266.3	GTGTGGGTGTCAGCCTCCTG	+	chr2	29234046	29234065	chr2.1266	728.464860357496	-0.0426761915924092	0.128876386760665	-1.46773901309781	0.142175129146044	0.696461568437691	1.01473786584663	1031	659	661	800	630	770	605
chr2.1266.2	CAGCTCGCGCATTCCCCAGG	-	chr2	29234062	29234081	chr2.1266	711.750360262209	-0.0603225334858453	0.122011099719633	-1.89800897568977	0.0576948996616097	0.550205138021322	1.01473786584663	799	656	744	883	794	621	530
chr2.1266.1	GTGCAGCTCGCGCATTCCCC	-	chr2	29234065	29234084	chr2.1266	417.43738546356	0.0157856889730221	0.171871262205257	0.661271953531696	0.508437924385592	0.974501427829545	0.680203041762671	559	340	380	371	517	339	445
chr2.1267.9	AGCATATCTTGAAGGCCTCC	+	chr2	29238008	29238027	chr2.1267	231.386885990709	-0.00524334125014058	0.208364573782548	-0.246265761786124	0.805476512029962	1	0.60895284174792	214	250	211	267	226	221	225
chr2.1267.6	CTAACAGAGAATATGCACCC	-	chr2	29238029	29238048	chr2.1267	657.576306016254	0.00131852097539387	0.113748359867925	0.048353347913034	0.96143463875537	0.997867620634827	1.19664990144741	830	575	604	668	684	693	588
chr2.1267.2	GTGGTCCTCTCTACAGTGGG	-	chr2	29238084	29238103	chr2.1267	715.851543886482	-0.0439439843697763	0.113832492671085	-1.45918996376325	0.144512830355933	0.699345920116848	1.01261526353951	955	646	636	837	778	615	609
chr2.1267.3	CCTACGATGTGGCCACAGGA	-	chr2	29238175	29238194	chr2.1267	830.643379770603	-0.0257134293217153	0.0992293125328442	-0.884215717008972	0.376579775563012	0.830500584557256	1.21298521814395	1008	773	776	908	895	753	745
chr2.1267.4	TGTGGCCACATCGTAGGCCT	+	chr2	29238178	29238197	chr2.1267	744.810060167908	-0.086100665237768	0.113859622983045	-2.38801676377688	0.0169395690817205	0.364601817629507	1.01473786584663	965	701	789	813	727	731	536
chr2.1267.1	GAATGCCAAGGCCTACGATG	-	chr2	29238186	29238205	chr2.1267	631.002439822026	-0.0163340273009324	0.127642266213809	-0.608482948164849	0.542867211986969	0.921699483253014	0.981769745189811	785	546	603	700	771	607	466
chr2.1267.5	GGACACACTTTAGAATGCCA	-	chr2	29238198	29238217	chr2.1267	627.435534036796	0.0176360718561631	0.131805731751462	0.662043355221552	0.507943436603072	0.9067166536706	1.01473786584663	679	504	583	722	796	546	602
chr2.1267.8	TGAAATTGAGACCATGGTGG	-	chr2	29238220	29238239	chr2.1267	788.951650734173	-0.00435719469172192	0.105017200545525	-0.156994601183259	0.875249102972378	1	1.01261526353951	914	719	725	864	933	727	688
chr2.1267.10	GGAGAAGGTGGTGAGCCAAT	-	chr2	29238248	29238267	chr2.1267	692.480794995651	-0.00397812653757639	0.14332013349485	-0.156816467328799	0.875389494371762	0.980055246357543	1.14990355349946	919	553	671	710	591	804	638
chr2.1267.7	GTTGGAACTGAAGGATTAGC	-	chr2	29238287	29238306	chr2.1267	363.203604343777	0.00732576991731072	0.205841542383073	0.34100311271078	0.733101238434594	1	0.815005937114997	411	429	255	338	447	288	378
chr2.1268.7	GGACTCGGTGGGGACGGAGG	-	chr2	29338276	29338295	chr2.1268	1051.6273703914	-1.04662176746368	0.123153731605267	-8.64571775065542	5.3468130643835e-18	2.87181625125931e-15	1.40496776788468	1677	1098	1351	1400	749	747	454
chr2.1268.3	CACGCGCTGGGGACTCGGTG	-	chr2	29338286	29338305	chr2.1268	723.617684221373	-0.0141993855502897	0.116542464597942	-0.517438214033365	0.604850289400102	0.938215617497786	0.981769745189811	888	613	689	814	733	643	721
chr2.1268.5	GCACGCGCTGGGGACTCGGT	-	chr2	29338287	29338306	chr2.1268	848.896429679352	-0.012213441239699	0.162033979749983	-0.50194822533085	0.615703941073208	0.9070159235028	1.22728161171211	950	848	752	973	1249	655	596
chr2.1268.4	CGCACGCGCTGGGGACTCGG	-	chr2	29338288	29338307	chr2.1268	1341.60856824722	-0.0196575199929307	0.0984322305476729	-0.685723710116464	0.492887352300722	0.839213032599228	1.50217807866452	1639	1238	1311	1370	1540	1394	993
chr2.1268.8	CCGAGTCCCCAGCGCGTGCG	+	chr2	29338288	29338307	chr2.1268	430.699773061181	0.00639623415477756	0.162228121405602	0.265076283833383	0.790950696777707	1	0.76768933611677	566	359	386	428	414	395	484
chr2.1268.10	GAGTCCCCAGCGCGTGCGCG	+	chr2	29338290	29338309	chr2.1268	1190.2167010623	-0.0197415549141128	0.106443772454771	-0.697250479307427	0.485646053060502	0.841176545708426	1.46314577087856	1496	1054	1151	1255	1323	1296	855
chr2.1268.9	CCGCGCACGCGCTGGGGACT	-	chr2	29338291	29338310	chr2.1268	956.40428344796	0.133728415090182	0.0977233921262278	3.06546263637683	0.00217333530568383	0.123137245218033	1.22783675295736	1003	775	857	894	1091	1105	991
chr2.1268.1	ACGGCCCCGCGCACGCGCTG	-	chr2	29338297	29338316	chr2.1268	935.31098736291	0.0391912119131683	0.106255416011765	1.30601158637552	0.191548617444704	0.702315220176566	1.31732616203026	1060	693	842	1072	1130	921	900
chr2.1268.2	CACGGCCCCGCGCACGCGCT	-	chr2	29338298	29338317	chr2.1268	1321.69355315692	-0.19210696686513	0.0835929676601192	-3.79280154827744	0.000148957196745246	0.0164834949084711	1.37430140652817	1730	1254	1346	1551	1338	1183	954
chr2.1268.6	CGGCGCGCAGGCCTCGGCCA	-	chr2	29338316	29338335	chr2.1268	486.271880390268	-0.00530751825213801	0.178915608424791	-0.230484615197766	0.817715217002261	1	0.981769745189811	556	392	523	527	364	582	464
chr2.1269.9	TTCTCACTGGTTAGAATGAG	+	chr2	29353275	29353294	chr2.1269	631.133952165107	0.0453345522800102	0.121315939285335	1.51899232252089	0.128764428497312	0.680436078552159	1.01473786584663	675	510	595	641	815	605	609
chr2.1269.10	TCTCACTGGTTAGAATGAGT	+	chr2	29353276	29353295	chr2.1269	632.816386283879	0.0383391657263601	0.122718913800392	1.32357474925617	0.185644315868241	0.741842933852291	1.01473786584663	761	497	567	634	655	734	615
chr2.1269.5	GAAGCTTGAACTTCATTTCT	-	chr2	29353349	29353368	chr2.1269	137.688579218275	0.0503112801903078	0.275845521627561	2.09491479657559	0.0361785672809066	0.557412201829318	0.60895284174792	167	114	84	101	198	200	114
chr2.1269.1	GCTTCATGTGCAGTTTAAGT	+	chr2	29353364	29353383	chr2.1269	657.750256224009	0.0301709910673333	0.133796741482461	1.09933566488933	0.271621681359349	0.80560098458324	1.01473786584663	716	491	600	759	676	658	727
chr2.1269.12	TGCAGTTTAAGTAGGTGTTT	+	chr2	29353372	29353391	chr2.1269	759.093645267783	-0.00245999477012889	0.136092631964543	-0.0951813663370046	0.924170770293397	1	1.01473786584663	845	727	737	771	855	886	531
chr2.1269.3	TTTGGAGAATAGGTCCTTAC	+	chr2	29353390	29353409	chr2.1269	574.827845827324	-0.00490173812181469	0.132543167520754	-0.187691772789978	0.851118280015719	1	0.897027188157665	705	457	513	699	675	585	451
chr2.1269.2	CCAGCTCAGGAAAACCTGTA	-	chr2	29353407	29353426	chr2.1269	354.107940995046	0.00972950562759126	0.184583482864993	0.426732665243678	0.669574055526387	1	0.813196327180835	409	322	336	335	501	364	243
chr2.1270.6	ACCGGATAATGACTCAGTGC	-	chr2	29419705	29419724	chr2.1270	523.412743082562	-0.00360996439048238	0.136501988192926	-0.139762449131101	0.888847683276058	1	0.873973480188695	697	486	418	553	531	527	488
chr2.1270.7	ACGTATTCGTTGCAACCCTG	-	chr2	29419797	29419816	chr2.1270	488.723338528781	-0.0226456752992843	0.127666978684406	-0.831497565047234	0.405692603222977	0.885194446588275	0.932255558545027	618	451	441	546	541	463	399
chr2.1270.5	AACGTATTCGTTGCAACCCT	-	chr2	29419798	29419817	chr2.1270	635.685920056514	0.0645380810949726	0.124745357694793	1.99989504379511	0.0455115984598162	0.51965680470033	0.963459854567594	734	537	526	599	776	776	545
chr2.1270.3	CAACGTATTCGTTGCAACCC	-	chr2	29419799	29419818	chr2.1270	342.486602686064	-0.00554428233535643	0.165879001531111	-0.232264926864849	0.81633225189465	1	0.813196327180834	379	330	304	392	433	295	286
chr2.1270.1	GGGTTGCAACGAATACGTTG	+	chr2	29419799	29419818	chr2.1270	489.795360658207	-0.0187973769421351	0.166912349880532	-0.771300469445511	0.440528854178106	0.90038790490652	0.918177226368889	577	382	489	631	539	547	316
chr2.1270.2	GGTTGCAACGAATACGTTGA	+	chr2	29419800	29419819	chr2.1270	391.409046588046	0.0306152559523702	0.189103917703682	1.2705088572874	0.203903429841149	0.807228097036996	0.754226630160853	528	338	343	272	455	381	438
chr2.1270.4	TCGTCTAGGCCCCGTGTACT	+	chr2	29419830	29419849	chr2.1270	932.652734988799	0.0214826830921437	0.11290320505684	0.765151458732298	0.444181360680818	0.852255198631795	1.25399806700814	1031	692	897	1089	1157	921	817
chr2.1270.10	TTGGTCAAGGAAGAGTGCGC	+	chr2	29419873	29419892	chr2.1270	667.687078546079	0.0309464626752685	0.12748575879445	1.10814053410605	0.267801127716856	0.808811922174603	0.981769745189811	688	651	558	687	802	753	560
chr2.1270.8	CCGTGGTTAACATAAACATC	-	chr2	29419923	29419942	chr2.1270	478.443533433671	-0.0123885515247229	0.208477058019102	-0.5752203984213	0.565142248802422	1	0.497439697403432	613	367	444	613	587	564	237
chr2.1270.9	GACATACGGTGTAGGGCAGC	+	chr2	29420093	29420112	chr2.1270	1007.43268716136	-0.0446544113237834	0.108154661121335	-1.46371936518606	0.143270642102728	0.648745684530871	1.37430140652817	1269	966	924	1135	1192	817	828
chr2.1271.7	TGCCTAGTGAGAACTGGAGA	+	chr2	29461428	29461447	chr2.1271	1045.99542188682	0.0370157399059065	0.103464107778722	1.23697014559377	0.216098166321923	0.705052532556648	1.46314577087856	1163	820	977	1137	1133	1017	1113
chr2.1271.3	GGGGAAAAATGGCGGTTGTC	-	chr2	29461462	29461481	chr2.1271	354.221773413943	0.00544313265890688	0.164480231334444	0.227168977425796	0.820292349528208	1	0.813196327180835	384	333	337	361	373	312	380
chr2.1271.9	CTCTGAGGAGGCACTTGGAA	-	chr2	29461484	29461503	chr2.1271	428.124574904571	-0.02220823853114	0.151856451538614	-0.867859508046685	0.385471248175718	0.89827020354696	0.815005937114996	460	363	439	544	412	443	355
chr2.1271.10	GGTTGGGCAAGGCATAGCAG	-	chr2	29461553	29461572	chr2.1271	944.003809764066	-0.000625620883368926	0.121431188481775	-0.0233410081726349	0.981378260823013	0.989001611811527	1.25399806700814	1040	880	803	1118	1208	924	713
chr2.1271.2	TGGTTGGGCAAGGCATAGCA	-	chr2	29461554	29461573	chr2.1271	999.20779610235	-0.0432465269354861	0.0936935760742868	-1.39498819758083	0.163019398667177	0.665909254085475	1.40496776788468	1271	922	919	1119	980	1001	845
chr2.1271.8	CTCACTCTGCTGGTTGGGCA	-	chr2	29461564	29461583	chr2.1271	784.66870161013	-0.00527766552254127	0.109170303847769	-0.191467978291419	0.848158966030269	0.957816640090148	1.21298521814395	868	700	690	955	855	784	686
chr2.1271.11	GATTCTGGGCCAGGAACAGA	-	chr2	29461590	29461609	chr2.1271	190.938252311542	-0.01949105605648	0.26069333792829	-0.995960106013273	0.319269529144172	0.913692520783565	0.60895284174792	209	187	216	216	257	105	156
chr2.1271.4	CTCAAACTTTGTGGATGCAC	-	chr2	29461639	29461658	chr2.1271	635.281202868164	0.0243490226000392	0.153010331312115	0.948234374267519	0.343010151398228	0.89001475262877	0.764382105788523	736	477	599	668	542	748	690
chr2.1271.1	GATAAAGTGCAGCAACCCCG	+	chr2	29461684	29461703	chr2.1271	307.551185649733	-0.00919256592233661	0.180139414173095	-0.398727948566903	0.690093672047847	1	0.750195299180246	396	328	262	288	321	330	243
chr2.1271.5	TGAAATCTAGTTGTTCCTCG	-	chr2	29461702	29461721	chr2.1271	454.063758274139	-0.000682887301084763	0.189841411837379	-0.0306160916586584	0.975575708877832	1	0.680203041762671	475	283	506	594	586	410	369
chr2.1272.11	AGCTGTGGGACGACTGCCTT	+	chr2	29468922	29468941	chr2.1272	552.941680985663	0.0318327718973213	0.139332996690892	1.16858495444035	0.242570892966247	0.82576911294385	0.804286460637112	734	429	424	580	605	633	519
chr2.1272.9	GCTGTGGGACGACTGCCTTC	+	chr2	29468923	29468942	chr2.1272	239.202779881599	-0.064738623205893	0.19214966956029	-2.1973972386458	0.0279920883261845	0.516690086019692	0.603591931239256	261	255	259	307	239	189	172
chr2.1272.1	ACGACTGCCTTCGGGAGCTA	+	chr2	29468931	29468950	chr2.1272	626.735962036596	-0.0113015140115545	0.343983969864028	-0.701580596462094	0.482940755800326	0.899478768271114	1.01261526353951	636	677	598	791	971	405	367
chr2.1272.2	CGACTGCCTTCGGGAGCTAT	+	chr2	29468932	29468951	chr2.1272	708.96808356818	-0.0257096478719644	0.152561750691873	-0.995745186947791	0.319373968744627	0.837958592059552	0.981769745189811	990	576	744	722	905	517	586
chr2.1272.5	GCATGGCCCATAGCTCCCGA	-	chr2	29468941	29468960	chr2.1272	514.167708425604	0.058001373585151	0.13817201918475	1.89408297426825	0.0582139972417757	0.57565354701383	0.873973480188695	552	363	482	535	591	630	476
chr2.1272.10	TGCCTGTGGCAGGCCACCCG	+	chr2	29469157	29469176	chr2.1272	603.988965190788	0.010703392797948	0.141960785541928	0.417650231139464	0.676202865144347	0.954952790971462	0.981769745189811	733	519	577	583	575	574	675
chr2.1272.3	ATCCTCGTGTTGTCATAAAA	-	chr2	29469240	29469259	chr2.1272	357.429613163053	0.000437644228712301	0.18364410218702	0.0192950528350821	0.984605730460962	1	0.813196327180835	391	261	381	420	359	303	396
chr2.1272.7	GAGTAACCATGGTGTCTAGA	-	chr2	29469355	29469374	chr2.1272	706.128067852141	0.0330174505164764	0.121646154651357	1.15880839726894	0.246534293890012	0.788910815864136	1.01473786584663	791	633	608	715	779	859	593
chr2.1272.4	TGAGTAACCATGGTGTCTAG	-	chr2	29469356	29469375	chr2.1272	943.394894936385	0.0299622602913116	0.112154505363745	1.04087878677317	0.297931808158148	0.78600588478735	1.24824758161565	1103	904	755	938	1060	1090	804
chr2.1272.8	GCCGTGGTGCTGAGTAACCA	-	chr2	29469366	29469385	chr2.1272	665.346582388393	0.033937159997121	0.117485992452221	1.17682862394184	0.239263915315502	0.763183085680218	1.14990355349946	749	564	545	743	714	688	684
chr2.1273.5	ATGGTCAAAAGGACTGAGCC	-	chr2	29469636	29469655	chr2.1273	272.007003302899	-0.0335974785586955	0.17542570270559	-1.33314420550054	0.182484485014025	0.826127798944658	0.603591931239256	296	265	273	342	265	238	233
chr2.1273.11	TCCACCCTCATGCTTTCACC	+	chr2	29469718	29469737	chr2.1273	1677.63584893641	0.0818627764375222	0.077338315203145	2.2898170938939	0.0220319218124412	0.362989800301293	1.33556585296483	1872	1525	1417	1632	1965	1747	1646
chr2.1273.12	CCCTGGTGAAAGCATGAGGG	-	chr2	29469722	29469741	chr2.1273	858.397834513212	0.0187830707044658	0.116006322986282	0.67759800564736	0.498026610965041	0.860976113077791	1.32880162424384	943	867	753	821	1052	845	756
chr2.1273.6	CTTTCACCAGGGGGAGCGAG	+	chr2	29469730	29469749	chr2.1273	500.12114804145	-0.00589913046292911	0.129936203639135	-0.224227434070317	0.822580337598815	1	1.01261526351379	559	446	445	603	557	494	428
chr2.1273.3	CTGCAGTGTTACCCCCCAAA	-	chr2	29469756	29469775	chr2.1273	670.922319099725	0.0581920167690117	0.132593100970324	1.88101824116302	0.059969437519911	0.556427805054116	1.01473786584663	636	582	620	664	757	660	769
chr2.1273.4	GTCGGGCAAGGCTGGCCTCG	-	chr2	29469815	29469834	chr2.1273	457.47153325203	-0.00465233297725601	0.145423873917258	-0.184368754798727	0.853724179682655	1	0.76768933611677	519	392	479	479	459	517	375
chr2.1273.10	AGTCGGGCAAGGCTGGCCTC	-	chr2	29469816	29469835	chr2.1273	497.866915207215	0.0136858871986937	0.141070085656086	0.53026001908999	0.595931662762587	0.953000892897043	0.873973480188695	579	509	412	470	542	523	463
chr2.1273.1	AGCCTTGCCCGACTTCTCAT	+	chr2	29469822	29469841	chr2.1273	520.771260237242	0.017319469846931	0.170763278002197	0.72068124898222	0.47110565172753	0.917789974789328	0.873973480188695	659	373	552	463	578	442	598
chr2.1273.7	GATGAGAAGTCGGGCAAGGC	-	chr2	29469823	29469842	chr2.1273	468.028926328886	0.00237344171645812	0.153250962913674	0.0961996131126427	0.923362038082649	1	0.975452809867646	667	389	363	503	564	456	394
chr2.1273.2	TGCCGATGAGAAGTCGGGCA	-	chr2	29469827	29469846	chr2.1273	313.212461253068	-0.0611203435140547	0.177018463825853	-2.08260762181929	0.037287003912086	0.547215603556763	0.668558914970216	475	288	298	363	329	221	254
chr2.1274.10	CCCAAATCACCTCTGCTCCC	-	chr2	29516812	29516831	chr2.1274	708.45897671644	0.0180143448228781	0.139172216740827	0.688504653880825	0.491135040611711	0.882231197348315	1.14990355349946	965	559	562	750	768	861	574
chr2.1274.4	AGGTGATTTGGGACAGCATA	+	chr2	29516820	29516839	chr2.1274	506.572725911513	0.0124010232768358	0.168457205042665	0.518424582423682	0.604162066989518	0.933461370954404	1.01261526351379	587	391	492	543	663	594	331
chr2.1274.9	TAAAATTTCTGCCGCTTTCA	+	chr2	29516845	29516864	chr2.1274	107.287454715962	-0.0115104232982637	0.309767227462618	-0.670656751106654	0.502439220380838	1	0.602519809955349	90	102	105	162	112	78	103
chr2.1274.5	TTCTGCCGCTTTCAAGGTTC	+	chr2	29516851	29516870	chr2.1274	555.244416783728	-0.00190647254699308	0.167241553797715	-0.0803305936600227	0.935974326609265	1	0.981769745189811	515	547	519	663	584	678	395
chr2.1274.6	TCTGCCGCTTTCAAGGTTCA	+	chr2	29516852	29516871	chr2.1274	512.135184514205	0.0311849989710991	0.175562194567281	1.2512897131331	0.210828797175786	0.768297342208944	0.981769745189811	583	440	461	456	485	473	675
chr2.1274.3	CCGCTTTCAAGGTTCAGGGT	+	chr2	29516856	29516875	chr2.1274	596.149417874886	-0.00874582897213908	0.150446493782532	-0.350051362952262	0.726300151091205	0.963629547761161	1.01261526351379	717	533	600	606	526	530	662
chr2.1274.7	CGCTTTCAAGGTTCAGGGTT	+	chr2	29516857	29516876	chr2.1274	522.023531980446	-0.0552736808913138	0.131849109657601	-1.80922476184255	0.0704160922062063	0.607220485403603	0.873973480188695	611	520	562	563	541	487	390
chr2.1274.8	TGGGGAGCTGTCCACAAAGT	+	chr2	29516876	29516895	chr2.1274	611.55905589352	0.0207838113376145	0.137522217464228	0.785783281959449	0.431994462487206	0.881635225917705	1.01473786584663	694	592	507	607	711	726	478
chr2.1274.1	GGTGTTACCGCCTACCTCAG	+	chr2	29516964	29516983	chr2.1274	756.635183655887	-0.0391463960308689	0.123084850181876	-1.34843254437018	0.177519302508298	0.707268699819502	1.18566922174653	979	734	674	848	843	585	685
chr2.1274.2	GTTACCGCCTACCTCAGAGG	+	chr2	29516967	29516986	chr2.1274	1006.26000468454	0.0310779910549655	0.106940691220579	1.0652640303636	0.286756465206082	0.782201633095189	1.22728161171211	1215	801	911	1044	1237	894	1011
chr2.1275.10	TAATCTGACTGCTGGGGAAC	+	chr2	29531951	29531970	chr2.1275	1188.08362095413	0.0195459606806832	0.121194023244317	0.712151374251213	0.476371044174517	0.844792506091699	1.40496776788468	1264	1042	1136	1246	1675	1125	918
chr2.1275.9	GTGGTGTCCGTGAAGGCTGT	-	chr2	29531998	29532017	chr2.1275	953.75286365491	-0.00991398968327773	0.123395223345214	-0.369326199589611	0.711884599368675	0.929084285887133	1.22783675295736	1131	858	874	1073	1267	783	775
chr2.1275.4	ATGGGGTGTTCCCCCATATA	+	chr2	29532116	29532135	chr2.1275	449.82749159692	-0.0247610504413388	0.156805394147081	-0.972369345342199	0.330866836576071	0.873864957442042	0.815005937114996	526	390	437	563	565	362	348
chr2.1275.2	TGGGGTGTTCCCCCATATAT	+	chr2	29532117	29532136	chr2.1275	490.20779971697	-0.0500423762821269	0.146971204319542	-1.72696193425459	0.0841745000881662	0.617970674838215	0.975452809867646	638	502	423	583	419	507	388
chr2.1275.7	TTCATGTCACCCATATATGG	-	chr2	29532129	29532148	chr2.1275	653.653697629907	-0.0201957846202215	0.131015666440443	-0.752248971061316	0.451901348846992	0.888685884393847	1.01473786584663	928	490	635	716	716	614	551
chr2.1275.3	TGTGTTGCAATGACCACTAG	+	chr2	29532149	29532168	chr2.1275	1243.20929394245	0.0044160711391614	0.0838990334878913	0.156358536155665	0.875750418480743	0.956590371561668	1.26053323552725	1412	1084	1190	1343	1306	1296	1123
chr2.1275.5	GTGTTGCAATGACCACTAGT	+	chr2	29532150	29532169	chr2.1275	904.311478052374	0.0371516644725561	0.110696320969715	1.25699397119305	0.208755818663426	0.72966226073925	1.22728161171211	1064	787	801	873	933	1086	824
chr2.1275.1	GGAAGATCCTATTCACACCC	+	chr2	29532238	29532257	chr2.1275	500.272806030136	-0.00413841381206275	0.133925280244208	-0.159102407276109	0.873588191648278	1	1.01261526351379	549	406	483	612	538	500	443
chr2.1275.6	GAAGATCCTATTCACACCCA	+	chr2	29532239	29532258	chr2.1275	360.801079558363	-0.0436268612085677	0.151427707679654	-1.5669830414881	0.117118655589766	0.7003313049559	0.815005937114997	498	335	369	371	362	324	292
chr2.1275.8	AAGATCCTATTCACACCCAG	+	chr2	29532240	29532259	chr2.1275	442.437305160863	0.00807703283271062	0.152308996015411	0.325180309266934	0.74504461048758	1	0.815005937114996	502	381	465	415	426	484	428
chr2.1276.4	GTTTGTCAGATGACAGCACA	+	chr2	29552913	29552932	chr2.1276	384.247076612729	-0.0198234327006667	0.161929228587891	-0.800606888868774	0.423359261375046	0.911746054241327	0.818396262404137	485	409	349	373	453	334	308
chr2.1276.9	GAGGCAGGGTGGACAATGCT	-	chr2	29552942	29552961	chr2.1276	436.895557114043	0.00147937131399171	0.174913833456139	0.0636740215346344	0.949229790571284	1	0.680203041762671	493	368	401	512	414	577	321
chr2.1276.10	GGAGGCAGGGTGGACAATGC	-	chr2	29552943	29552962	chr2.1276	1188.30240969208	-0.086921351093722	0.0871746654883667	-2.38179728802252	0.0172283783041299	0.317613982456432	1.46314577087856	1532	1030	1190	1396	1217	1116	934
chr2.1276.1	TGTCCACCCTGCCTCCTACT	+	chr2	29552947	29552966	chr2.1276	1750.44198352523	-0.0116998313282039	0.0870261792151268	-0.41075279991551	0.681253806400816	0.89585482246631	1.46314577087856	2046	1394	1755	2017	2033	1575	1557
chr2.1276.6	AGAATGCCCAGTAGGAGGCA	-	chr2	29552956	29552975	chr2.1276	506.960979456208	-0.00968730922972122	0.142941620379319	-0.379509673485156	0.704309422223951	0.956771337934423	1.01261526351379	525	467	464	633	588	507	395
chr2.1276.8	GAGAATGCCCAGTAGGAGGC	-	chr2	29552957	29552976	chr2.1276	438.096552803002	0.0264081099371713	0.166536747833307	1.05677014956647	0.290616500746536	0.882286051533402	0.680203041762671	484	349	436	414	401	562	426
chr2.1276.2	TGCAGAGAATGCCCAGTAGG	-	chr2	29552961	29552980	chr2.1276	441.332364884644	-0.013261878564865	0.170014568886058	-0.555831026275919	0.578326373289911	0.961088063221319	0.815005937114996	452	368	451	569	369	479	409
chr2.1276.5	ATTTGCAGAGAATGCCCAGT	-	chr2	29552964	29552983	chr2.1276	497.351491266572	-0.00608436341833249	0.159482837978751	-0.250322965305788	0.802337597948068	1	0.975452809867646	567	437	565	461	487	441	520
chr2.1276.3	TTCTCTGCAAATACTAGTAA	+	chr2	29552972	29552991	chr2.1276	527.693224251173	0.0175441301368907	0.132950823954174	0.660624465854965	0.508853174959632	0.914768487694028	0.963459854567595	586	423	471	616	545	599	483
chr2.1276.7	TCTCTGCAAATACTAGTAAT	+	chr2	29552973	29552992	chr2.1276	807.439054444153	0.00310631143491814	0.108765983419009	0.11273794888649	0.910238314165051	0.973815644986549	1.22086301905874	875	697	813	874	923	744	755
chr2.1277.8	CTGGGCATGCAACTTGGAAC	+	chr2	29672446	29672465	chr2.1277	882.320059163499	0.0485262712997706	0.114109790787911	1.58372899431538	0.113255403745081	0.617328412730847	1.31732616203026	980	714	796	905	865	1010	926
chr2.1277.9	CTGTTCCAAGTTGCATGCCC	-	chr2	29672448	29672467	chr2.1277	714.344918996255	0.01513581222694	0.153224621735711	0.604074946414209	0.545793815451197	0.89877362622667	1.14990355349946	876	644	561	757	732	958	529
chr2.1277.3	TTCTACAGACAGACCCTTGG	-	chr2	29672495	29672514	chr2.1277	298.767445879525	-0.00770658190327176	0.21600572056489	-0.367966709248587	0.712898057481574	1	0.706007597945251	401	215	280	363	242	252	354
chr2.1277.10	CTTCTACAGACAGACCCTTG	-	chr2	29672496	29672515	chr2.1277	474.546516112376	0.0210065921981729	0.150017527498095	0.81973966867552	0.412364530796967	1	0.497439697403432	491	361	412	603	563	518	411
chr2.1277.6	GTTCCTGTAGGGAGGCGATG	-	chr2	29672547	29672566	chr2.1277	310.969422855695	0.0408775015017177	0.17071264421	1.54938787632121	0.121288506417546	0.731453812536289	0.706007597945251	334	234	252	350	368	303	351
chr2.1277.2	AGTTCCTGTAGGGAGGCGAT	-	chr2	29672548	29672567	chr2.1277	273.419306579005	-0.0101282199784531	0.211511126211722	-0.476151611384393	0.633966369921733	1	0.60895284174792	441	200	213	319	313	225	248
chr2.1277.7	CAGTTCCTGTAGGGAGGCGA	-	chr2	29672549	29672568	chr2.1277	543.201291086665	0.0018083617136837	0.139184387041108	0.0705569182180079	0.943750399195004	1	0.963459854567594	699	413	559	542	587	501	535
chr2.1277.4	AACCCCCATCTGTTCTGTAG	+	chr2	29672596	29672615	chr2.1277	639.572121354197	-0.0217866000561356	0.123654111994219	-0.794091629909545	0.427142089988992	0.880077040895544	1.01261526353951	849	508	603	740	623	653	556
chr2.1277.1	CATGCCTCTACAGAACAGAT	-	chr2	29672603	29672622	chr2.1277	595.57061862843	0.0790131173301989	0.135573651512419	2.30867366104606	0.0209616969883508	0.399485038017145	0.981769745189811	744	450	503	513	807	668	540
chr2.1277.5	GTAGAGGCATGGATTGCCAA	+	chr2	29672612	29672631	chr2.1277	440.086486159189	-0.0501028101772309	0.146676167264896	-1.72756174880817	0.0840668256220586	0.646855983691787	0.815005937114996	544	420	416	544	371	401	402
chr2.1278.10	TCTAAACTGTGTATGGTCCT	+	chr2	29703381	29703400	chr2.1278	689.149459092399	0.0125652710204998	0.124635744298713	0.467766064905356	0.639951890790124	0.941969818403459	1.01261526353951	862	509	640	767	782	764	568
chr2.1278.2	TTTATTGCCCCGTTGCCCCA	+	chr2	29703435	29703454	chr2.1278	1530.76918716473	-0.00745097366753722	0.0810739882741486	-0.263480166476083	0.792180508500713	0.922367204058152	1.42651001742541	1796	1361	1381	1736	1688	1609	1249
chr2.1278.3	AACTCATCCCTGGGGCAACG	-	chr2	29703445	29703464	chr2.1278	708.56135200329	0.0701073744072927	0.132111636507968	2.13569832482666	0.0327040110454743	0.465661206544222	0.981769745189811	846	546	601	659	1035	674	666
chr2.1278.9	CAACTCATCCCTGGGGCAAC	-	chr2	29703446	29703465	chr2.1278	505.755953100247	-0.0354613423207918	0.133734515908546	-1.26792357335359	0.204825244826505	0.78274494594492	0.873973480188695	661	474	465	567	580	419	417
chr2.1278.5	GAAGTGTCAACTCATCCCTG	-	chr2	29703453	29703472	chr2.1278	914.61906098896	-0.0228020565709845	0.100837351752018	-0.792065437542673	0.428322521612201	0.846075157189012	1.25399806700814	1178	800	784	1072	959	890	796
chr2.1278.6	AGAAGTGTCAACTCATCCCT	-	chr2	29703454	29703473	chr2.1278	679.699138186443	0.0344729713852914	0.147347948375189	1.27698706438809	0.201606814169975	0.761058813496855	0.981769745189811	659	553	565	833	971	671	565
chr2.1278.7	CTTTCCTCCCTGCGTCTGAC	-	chr2	29703531	29703550	chr2.1278	1420.53970518433	-0.111777530303624	0.0877387234719482	-2.80912804973348	0.00496758839715393	0.177640053065629	1.46314577087856	1836	1337	1444	1581	1572	1191	1091
chr2.1278.1	GGCACTCTCCAGCAACACGC	+	chr2	29703588	29703607	chr2.1278	369.59295309984	0.0337691816664331	0.15053280526758	1.26383953688778	0.206287627157513	0.795150161703316	0.818396262404137	373	305	321	417	442	413	335
chr2.1278.11	CACGCAGGCAGATGCAAAAG	+	chr2	29703603	29703622	chr2.1278	535.817994538413	0.00928853215333742	0.143932576976793	0.365037879810904	0.715083130412262	0.967401276633641	0.981769745189811	510	517	500	596	532	570	521
chr2.1278.4	ACGCAGGCAGATGCAAAAGT	+	chr2	29703604	29703623	chr2.1278	149.476792556691	0.00533711319242421	0.278893024177406	0.296376796761564	0.766942343263114	1	0.505170027665992	216	147	112	122	223	116	128
chr2.1279.5	TTCAACTGTAATGGCAGTAC	-	chr2	30064378	30064397	chr2.1279	1133.23846708862	-0.019092859820218	0.0924919449941458	-0.662552179739902	0.507617405536082	0.855166755884845	1.40496776788468	1281	1116	1072	1198	1250	1109	949
chr2.1279.1	TGTTCTTGGGAGCCCTCTAT	+	chr2	30064430	30064449	chr2.1279	716.499765643577	-0.052713068420274	0.112772950562784	-1.68779865962332	0.0914498849978186	0.62524120722781	1.01473786584663	867	641	700	873	658	688	625
chr2.1279.8	GAGCCCTCTATTGGCCTTCT	+	chr2	30064439	30064458	chr2.1279	357.281133789337	-0.0111113249694132	0.168809116978314	-0.466000792401258	0.641214933361769	1	0.733644397031532	367	324	363	424	350	406	278
chr2.1279.4	TTACCCAGAAGGCCAATAGA	-	chr2	30064445	30064464	chr2.1279	343.054010627596	-0.0367220603026548	0.154768368740203	-1.37096603952635	0.170385542844756	0.781238597736741	0.733644397031532	423	338	325	394	308	324	302
chr2.1279.2	ATTACCCAGAAGGCCAATAG	-	chr2	30064446	30064465	chr2.1279	649.902071971358	0.0835728023866971	0.143882712930866	2.40150319602756	0.0163278664369499	0.359696457440389	1.01261526353951	758	542	516	558	841	861	525
chr2.1279.6	GCTGCCTGCTATTACCCAGA	-	chr2	30064456	30064475	chr2.1279	1156.31264312623	0.00802533159929572	0.115907031165274	0.294506066025736	0.768371228830496	0.917700398289353	1.42651001742541	1460	832	1064	1349	1268	1321	924
chr2.1279.9	TAATAGCAGGCAGCCTCTGC	+	chr2	30064462	30064481	chr2.1279	345.428601293379	-0.0177750236666671	0.168705628187164	-0.734777850449067	0.462474798728772	0.925685409214244	0.815005937114997	409	280	312	466	401	309	277
chr2.1279.7	TTGTAACTCCCCAGGACTCA	-	chr2	30064498	30064517	chr2.1279	521.808812195682	-0.0322420684414531	0.126050617552636	-1.14577797416482	0.251887030978762	0.801587015316049	0.963459854567595	665	515	471	562	521	506	441
chr2.1279.10	CTTGTTCATTGTAACTCCCC	-	chr2	30064506	30064525	chr2.1279	259.621288040411	0.00791121922324083	0.185398693089392	0.348657639028739	0.727346350031545	1	0.546464170203529	267	246	215	304	275	297	223
chr2.1279.3	CAATTCTGCCCGTTTCAATT	-	chr2	30064577	30064596	chr2.1279	343.985984868221	-0.0519814918081238	0.183961146248726	-1.89555595795079	0.05801878569698	0.586184595531246	0.818396262404137	421	357	328	431	299	236	343
chr2.1280.8	CGATCTTGGAGGGTTGCGTC	-	chr2	30143061	30143080	chr2.1280	355.358618684836	0.00873022536317663	0.205056680283558	0.404714763214586	0.685687189057632	1	0.815005937114997	383	268	270	503	425	275	392
chr2.1280.7	GCTCCGGCGTGCCAAGCAGT	-	chr2	30143105	30143124	chr2.1280	640.44464800052	-0.00950619854550296	0.116648341804947	-0.348853065448292	0.727199622485893	0.963915127749169	1.01261526353951	771	554	640	670	704	575	600
chr2.1280.9	GCGGCTCCGTGCGCAAGCTC	-	chr2	30143121	30143140	chr2.1280	304.574655121561	0.0479252539572009	0.196259209589945	1.83005139694396	0.0672422536858877	0.65997181331616	0.602519809955349	329	232	252	295	482	249	318
chr2.1280.3	AGTCCAGAGCTAGCGAGCCG	+	chr2	30143243	30143262	chr2.1280	447.327919410558	-0.0236280184159216	0.189098128093363	-1.00988843096188	0.312548746025288	0.941070193583901	0.497439697403432	600	454	396	474	490	273	466
chr2.1280.1	GTCCAGAGCTAGCGAGCCGC	+	chr2	30143244	30143263	chr2.1280	855.804422965552	-0.0146854291661572	0.133753685919657	-0.5572650776096	0.577346332160851	0.897439872688759	1.22783675295736	1042	722	773	1039	969	636	868
chr2.1280.5	GGCCCGCGGCTCGCTAGCTC	-	chr2	30143249	30143268	chr2.1280	773.483974877874	0.0052510863690455	0.122526619422123	0.196080429643825	0.844547213805025	0.978559605091506	1.11462821171356	925	719	695	781	944	641	749
chr2.1280.10	AGCTAGCGAGCCGCGGGCCT	+	chr2	30143250	30143269	chr2.1280	1254.46961135445	-0.0125659569337413	0.0901852341461722	-0.441052559258705	0.65917494711692	0.917737195155636	1.22343066536868	1411	1224	1125	1382	1275	1267	1134
chr2.1280.6	CGCTCTTCCGTGTCTACGCC	-	chr2	30143322	30143341	chr2.1280	156.069290545758	-0.0173136917128862	0.256753948306015	-0.885831937916691	0.375708096798918	0.973192223799435	0.505170027665992	257	111	153	169	129	147	145
chr2.1280.4	GGCGTAGACACGGAAGAGCG	+	chr2	30143322	30143341	chr2.1280	297.39239727123	-0.0132660302546816	0.246351914448876	-0.672942817900255	0.500983670380734	0.975258904548299	0.668558914970216	384	297	278	309	295	407	139
chr2.1280.2	GCGTAGACACGGAAGAGCGA	+	chr2	30143323	30143342	chr2.1280	391.97990920865	-0.0179144497439272	0.189086888191636	-0.780455254788842	0.435122955204175	0.916331271411914	0.815005937114997	518	384	385	375	532	274	310
chr2.1281.6	AAGCCGCGGGCGCTGATGAT	-	chr2	30144311	30144330	chr2.1281	309.133512899787	0.0138550164721036	0.180677190443885	0.59671421400438	0.550698201013945	0.987924279418415	0.706007597945251	370	318	235	291	382	284	298
chr2.1281.10	ATCATCAGCGCCCGCGGCTT	+	chr2	30144311	30144330	chr2.1281	435.111493238782	-0.00847602915911179	0.152653224902565	-0.341409037703346	0.732795672297391	1	0.815005937114996	521	323	443	519	414	448	404
chr2.1281.5	CGCGACCCTCCGAACAGAGG	+	chr2	30144374	30144393	chr2.1281	780.231090772046	0.00592437776783647	0.120786896035786	0.220214135047108	0.825704388648543	0.972118799479617	1.11462821171356	863	765	650	860	902	684	765
chr2.1281.7	GCACCCTCCAACCAATGGCG	+	chr2	30144594	30144613	chr2.1281	747.436968937895	-0.177341470208668	0.135021035733121	-3.30038133184526	0.000965535370270991	0.0851994357760614	0.981769745189811	816	799	810	975	625	720	504
chr2.1281.9	GAGCCACGCCATTGGTTGGA	-	chr2	30144600	30144619	chr2.1281	549.736832532293	0.00864480833514802	0.169166378814022	0.36423603836038	0.715681757869748	1	0.804286460637112	725	563	420	489	518	685	473
chr2.1281.1	CGAGCCACGCCATTGGTTGG	-	chr2	30144601	30144620	chr2.1281	1038.01240201176	0.0212958970998676	0.116883339988722	0.765283880244747	0.444102520741134	0.833542658803295	1.40496776788468	1277	892	869	1089	1104	921	1158
chr2.1281.2	GATCGAGCCACGCCATTGGT	-	chr2	30144604	30144623	chr2.1281	556.433508901664	0.022981406849844	0.122378029889481	0.832615660044319	0.405061524162425	0.871226405636041	1.01261526351379	590	469	538	590	660	557	514
chr2.1281.3	AGCCGATCGAGCCACGCCAT	-	chr2	30144608	30144627	chr2.1281	956.240475556312	0.0128302914209562	0.107297966226525	0.459933555922297	0.645563913498276	0.914079994744944	1.22783675295736	1219	850	845	928	1039	891	969
chr2.1281.4	AGATTAAACGGGTCCGACTT	+	chr2	30144830	30144849	chr2.1281	428.265864291977	0.0437198087727042	0.138046028726481	1.52619450518331	0.126961431511844	0.714567099619548	0.815005937114996	481	347	357	452	544	421	424
chr2.1281.8	GGGTCCGACTTCGGAAAAAC	+	chr2	30144839	30144858	chr2.1281	272.19713545646	-0.0576279436273983	0.191568121529028	-2.05008282743571	0.0403563488620155	0.576775331240792	0.602519809955349	339	298	269	321	274	177	237
chr2.1282.4	TCTGACATACCTACTGGAAG	+	chr2	30146014	30146033	chr2.1282	1397.85712871228	0.0129556950541977	0.101140912865344	0.459651244382638	0.645766570586643	0.897351042059429	1.37430140652817	1830	1234	1165	1411	1644	1230	1375
chr2.1282.6	TCTATACAATTCTTGACCAA	+	chr2	30146090	30146109	chr2.1282	101.79168730926	-0.00546308854157043	0.356738525937217	-0.353270186009045	0.723885894520943	1	0.602519809955349	121	66	121	124	168	77	53
chr2.1282.9	ACTGGAGTCAGTAATGCCTT	-	chr2	30146109	30146128	chr2.1282	395.112667669263	0.0348445362192756	0.153211864221077	1.3065743500841	0.191357312669744	0.801168886042145	0.733644397031532	384	378	319	419	476	404	393
chr2.1282.1	GAATCGTCTGCTGCACCCAA	+	chr2	30146148	30146167	chr2.1282	712.899469295652	-0.00139886998994334	0.108488614829485	-0.0507680821907132	0.959510324787561	1	1.14990355349946	801	665	635	798	788	728	611
chr2.1282.8	GCAGCCCCCTAGTGGCCATT	-	chr2	30146166	30146185	chr2.1282	1047.11083574961	-0.0573553291749209	0.10040253420777	-1.77013908575666	0.0767039737859591	0.541054776234125	1.42651001742541	1423	921	993	1173	1181	901	841
chr2.1282.7	GAAACTTTAAATGAGCTGCC	+	chr2	30146194	30146213	chr2.1282	263.642326086857	-0.0145989832636374	0.184260407484545	-0.633645738460686	0.526312044134722	1	0.603591931239256	333	202	239	347	273	259	220
chr2.1282.12	TATTAGAGAACGTTAAACCC	-	chr2	30146215	30146234	chr2.1282	555.936831747372	0.0229539584460953	0.164716603211588	0.925135606578281	0.35489537369682	0.850264239441279	1.01261526351379	509	481	532	617	658	448	643
chr2.1282.11	GGTGCAAAAGCAATGGACAG	-	chr2	30146241	30146260	chr2.1282	577.317315574251	-0.0508161912949935	0.125733017845977	-1.67834656503088	0.0932794626106876	0.633520357085801	0.981769745189811	723	519	582	674	646	529	418
chr2.1282.5	GAGGTGCAAAAGCAATGGAC	-	chr2	30146243	30146262	chr2.1282	426.274605164912	-0.0501283308190905	0.169739774338236	-1.80365164525011	0.0712859343862779	0.630197698311743	0.76768933611677	666	391	376	480	454	412	267
chr2.1282.2	TTGAGACTCTTGTGTCTATG	-	chr2	30146262	30146281	chr2.1282	348.819768604674	0.00213434517133632	0.162188916122708	0.0886781334970825	0.929337711000152	1	0.754226630160853	429	302	288	402	350	403	294
chr2.1283.6	TGTTGCGGATGACTGTGCCC	+	chr2	30249235	30249254	chr2.1283	544.306941153154	-0.000664755288374503	0.133666053116465	-0.0255671404557047	0.97960259561542	1	1.01261526351379	716	488	446	580	557	519	539
chr2.1283.5	TCACCTGGCATGACACACGC	-	chr2	30249261	30249280	chr2.1283	1602.44648235147	-0.0341675912085852	0.0766085303291765	-1.13096396056511	0.258070260559303	0.736025971169421	1.46314577087856	2070	1387	1490	1770	1760	1488	1381
chr2.1283.10	ATTGCCAAACCCTGGGTACA	-	chr2	30249309	30249328	chr2.1283	585.030242067577	0.0263266428851951	0.161599988212434	1.04092209222643	0.297911707544321	0.821628430887372	1.01261526351379	685	508	548	514	891	520	480
chr2.1283.11	TAGTCTGCTGGGTCATGAGA	-	chr2	30249342	30249361	chr2.1283	601.817262504902	-0.0311876573361499	0.132641311613482	-1.12939265166224	0.258732231342745	0.797024611583085	1.01473786584663	717	599	566	665	529	649	505
chr2.1283.9	TTAGAGCCTGATGCAGCCGC	-	chr2	30249454	30249473	chr2.1283	730.272595385409	0.00334947918546886	0.107404325148386	0.121247429067883	0.903495058232446	1	0.981769745189811	858	617	648	846	785	762	645
chr2.1283.8	GGGAAAACTGCCAACATCGA	-	chr2	30249640	30249659	chr2.1283	359.972795093959	0.0050018155140322	0.159158063520845	0.205777980129377	0.836964342403497	1	0.733644397031532	378	327	355	380	355	410	320
chr2.1283.4	TTCCCCCACGTCCGACTGTG	+	chr2	30249655	30249674	chr2.1283	1536.30695026552	0.0706245115505853	0.0860720824490129	2.04980870278656	0.0403831020264852	0.447050681975531	1.37430140652817	1693	1360	1421	1418	1919	1610	1398
chr2.1283.7	TGCCACACAGTCGGACGTGG	-	chr2	30249660	30249679	chr2.1283	538.663155009606	-0.00884875117256646	0.12835324599614	-0.334083081520112	0.738316866341124	0.976291573851514	0.981769745189811	706	474	477	574	567	576	441
chr2.1283.3	CTGCCACACAGTCGGACGTG	-	chr2	30249661	30249680	chr2.1283	372.332277166771	0.0233023308699287	0.199408856972369	1.02228656546702	0.306645289853655	0.861620856214331	0.815005937114997	308	320	363	413	405	315	467
chr2.1283.1	TCTGCCACACAGTCGGACGT	-	chr2	30249662	30249681	chr2.1283	579.360498507311	-0.00813616732562425	0.165199508881934	-0.339318700736509	0.734369656299	0.974691197986544	0.981769745189811	508	553	647	649	710	476	512
chr2.1284.3	ACGCTCACTGCCGAGAAGCA	+	chr2	30295227	30295246	chr2.1284	223.347642736583	-0.0163404825925085	0.187857845926707	-0.712777198366205	0.47598363736634	1	0.505170027665992	291	191	234	230	234	208	190
chr2.1284.7	TTGCTTCTCGGCAGTGAGCG	-	chr2	30295228	30295247	chr2.1284	370.733798629545	-0.0195313140596547	0.176973907052338	-0.82097147199104	0.411662518107065	0.907563546960451	0.818396262404137	491	314	358	418	285	411	337
chr2.1284.4	CTCTTGGACTCAAAATTGTG	-	chr2	30295285	30295304	chr2.1284	514.864199450823	0.00801925176337825	0.169990316140942	0.338907199927135	0.73467964034498	0.98055710600716	0.963459854567595	457	459	532	585	457	540	555
chr2.1284.5	GAGTGATCTCAATCACCACT	-	chr2	30295313	30295332	chr2.1284	476.452242362334	0.0598277811814819	0.179844144845312	2.06349611659162	0.0390655163852347	0.603082981529232	0.497439697403432	502	444	392	370	683	619	354
chr2.1284.6	GGAGTGATCTCAATCACCAC	-	chr2	30295314	30295333	chr2.1284	633.432824192844	0.0159497537736562	0.131857603716025	0.600893054245631	0.547911219715176	0.918262955781622	1.01261526353951	719	577	537	681	611	761	571
chr2.1284.8	GTGGTGATTGAGATCACTCC	+	chr2	30295314	30295333	chr2.1284	329.906653859361	0.0259033700819446	0.177774994456723	1.06771107604536	0.285650860662284	0.862701555415779	0.754226630160853	354	263	288	362	404	274	377
chr2.1284.9	CCCTGAATACAAAACGGTTG	-	chr2	30295344	30295363	chr2.1284	334.673454276141	-0.0229744951721266	0.204967057943688	-1.02257857823201	0.306507142349839	0.860811302724141	0.818396262404137	441	285	356	367	253	424	237
chr2.1284.10	CTCCTTGGTATCACACAGCC	+	chr2	30295381	30295400	chr2.1284	194.996511255226	0.035167611775467	0.287967591803969	1.69780906960113	0.0895438035740189	0.706877705226174	0.599756822150986	249	86	146	214	171	312	207
chr2.1284.11	ACACAGCCAGGGCAGCGTTT	+	chr2	30295393	30295412	chr2.1284	769.725858466737	0.0533476703722936	0.13803756296063	1.78175105159423	0.0747898376642077	0.592713877411758	1.01473786584663	859	628	760	639	956	694	865
chr2.1284.2	GCGAGCCAGTTCTGTTTCAC	-	chr2	30295488	30295507	chr2.1284	277.173470915823	-0.0318834092264274	0.200292620187602	-1.34785245872918	0.177705841503375	0.820243967656142	0.60895284174792	395	267	235	329	211	307	218
chr2.1285.2	GATTGAACCTCAGCTGAGCT	-	chr2	30313630	30313649	chr2.1285	422.102003721123	-0.00946461087700271	0.16340806387574	-0.392118284155964	0.694970818346035	1	0.76768933611677	595	416	307	446	447	395	385
chr2.1285.5	ACTGATGTGCATCCTTTGGA	-	chr2	30313704	30313723	chr2.1285	652.059937415537	0.0479280392303613	0.123447423917896	1.59557383880115	0.110583972250174	0.635577409225024	1.14990355349946	620	543	601	718	729	719	646
chr2.1285.7	CATCAGTCAGCATCACAAAC	+	chr2	30313717	30313736	chr2.1285	316.06665343291	-0.00450387631627298	0.204492952624054	-0.209558948619461	0.834011922403726	1	0.6717713148625	317	262	301	420	245	341	328
chr2.1285.4	CCAGGAAGGGCCATTTACTC	+	chr2	30313780	30313799	chr2.1285	432.309107156704	0.0474534845913984	0.167508414991377	1.72594590626273	0.0843571448989202	0.643755123520539	0.833426578435963	402	304	427	468	617	409	423
chr2.1285.10	CAGAGGGATGTTTGAAAATA	-	chr2	30313817	30313836	chr2.1285	230.702903963958	-0.0182782495726079	0.234989677573838	-0.888173187997191	0.374447598857535	0.937968362176072	0.60895284174792	288	201	252	254	161	294	173
chr2.1285.6	TTCCCACTCACTCCACAAGG	+	chr2	30313865	30313884	chr2.1285	990.416675576237	0.0235254356359816	0.11854748876778	0.843757252962277	0.398805067127265	0.808703123793132	1.46314577087856	1383	778	820	976	1077	1123	877
chr2.1285.3	TGCCACCTTGTGGAGTGAGT	-	chr2	30313870	30313889	chr2.1285	613.128525086874	0.00044577757623527	0.170034919692784	0.0189335752290694	0.98489409517746	1	0.963459854567594	766	489	476	791	766	439	629
chr2.1285.1	TTGCCACCTTGTGGAGTGAG	-	chr2	30313871	30313890	chr2.1285	584.655628874386	-0.0205713423815908	0.11629411609613	-0.7395736390594	0.459558741818711	0.89680145543727	0.981769745189811	722	549	540	628	624	580	485
chr2.1285.9	TGTTGAATATTGCCACCTTG	-	chr2	30313880	30313899	chr2.1285	452.589867317164	0.00207260843804308	0.148648283180605	0.0829588848631842	0.933884232000919	1	0.815005937114996	505	395	399	536	445	422	479
chr2.1285.8	CAGATTCTTAAATGAGGTGG	-	chr2	30313927	30313946	chr2.1285	316.623410571335	0.0124997321692706	0.168040835416223	0.521868729309053	0.601761732135051	1	0.668558914970216	314	280	311	340	395	293	293
chr2.1286.2	GATACTGACAAGACCGGAGG	-	chr2	30338262	30338281	chr2.1286	450.809262560357	0.000921398654775394	0.174413070879832	0.039607750666269	0.968405848151355	1	0.680203041762671	522	367	473	465	561	321	467
chr2.1286.6	TGCAGCGCCGGCTCTGGTAT	+	chr2	30338313	30338332	chr2.1286	276.680324544926	0.0130349098637694	0.220036315323181	0.621854832997473	0.534037326989441	1	0.539701841035962	286	223	257	312	249	409	212
chr2.1286.1	CGCCGGCTCTGGTATCGGGA	+	chr2	30338318	30338337	chr2.1286	298.73756329425	-0.0134623779376842	0.175902980370747	-0.57297365747399	0.566662530288483	1	0.6717713148625	344	315	269	315	316	248	289
chr2.1286.9	CGAACAAGTTGGTCAGACAC	-	chr2	30338395	30338414	chr2.1286	734.17980498936	0.0151340840967337	0.120495691879501	0.555512707620634	0.578544020614199	0.926443509338465	1.01473786584663	984	550	635	793	838	726	688
chr2.1286.7	AGAAAGTGCGACACTGAACC	-	chr2	30338694	30338713	chr2.1286	1042.25048908613	0.00703524920316738	0.108616949521493	0.254618002821443	0.799018153130986	0.919734087811586	1.46314577087856	1386	811	969	1074	1244	940	969
chr2.1286.10	GTCGCACTTTCTCTAAACAA	+	chr2	30338702	30338721	chr2.1286	478.853129064393	-0.0418443648249153	0.132115962152252	-1.45394640541552	0.14596116566755	0.772623333548691	0.663005217986741	573	428	492	564	527	416	384
chr2.1286.3	CGGCGGATGGAACCACATTC	-	chr2	30338814	30338833	chr2.1286	548.499028312886	-0.0625214082662205	0.128714133265294	-1.96742291257166	0.049134474985835	0.532094494124561	0.963459854567595	749	453	574	635	517	498	458
chr2.1286.8	AGTTTGTCACAAAATCGGAC	+	chr2	30338856	30338875	chr2.1286	340.449451357884	-0.00134482335446118	0.14894510352341	-0.0538812883009858	0.957029744779422	1	0.813196327180834	399	293	323	374	377	346	292
chr2.1286.4	GTTGGTCACCGCTCTACACT	-	chr2	30338950	30338969	chr2.1286	953.585821580051	0.0211644901725694	0.116056347538355	0.759436044065486	0.447591758843445	0.856593945553352	1.22728161171211	973	847	968	956	983	1113	845
chr2.1286.5	GGTTGGTCACCGCTCTACAC	-	chr2	30338951	30338970	chr2.1286	746.979800865218	-0.0024929872090996	0.109819036994983	-0.0906791629463536	0.927747527967225	1	1.01261526353951	843	686	665	850	773	803	644
chr2.1287.1	ACCGCGGCTCACTAGGTATC	+	chr2	30369310	30369329	chr2.1287	1460.02132099101	-0.0357284936520779	0.108742248086201	-1.21029832471901	0.22616444029455	0.708324029177549	1.50217807866452	1628	1403	1577	1507	1671	1149	1318
chr2.1287.2	CGCAGCTGCCGCAATTAGAC	+	chr2	30369382	30369401	chr2.1287	590.091787823604	-0.0103576982810265	0.134882608271582	-0.396888248254298	0.691449870556807	0.953250528551372	1.01261526351379	809	526	497	625	639	505	576
chr2.1287.4	ACATTGGCCGCCTCGAGAGA	+	chr2	30369494	30369513	chr2.1287	388.592288280796	-0.00561815388830184	0.168322135588476	-0.236933309141853	0.812708528641107	1	0.860089344632361	352	364	393	473	432	353	356
chr2.1287.6	ACGCCGGGTGACTGACGTTG	+	chr2	30369778	30369797	chr2.1287	390.579594706634	-0.0216488536242516	0.177919986004869	-0.906199365853533	0.364830338621697	0.881081534523261	0.860089344632361	362	367	375	550	425	371	301
chr2.1287.3	TCAACGTCAGTCACCCGGCG	-	chr2	30369779	30369798	chr2.1287	466.059724494223	-0.0376882439115661	0.191079420060952	-1.51524898072763	0.129709363259704	0.686765273501597	0.981769745189811	639	400	473	559	640	347	275
chr2.1287.8	ACTGAGGCGCCCGTTCGGGT	+	chr2	30369969	30369988	chr2.1287	558.184681840621	-0.0230524752467038	0.128476538140666	-0.847182291022818	0.396893522683703	0.904647955354197	0.804286460637112	644	557	511	622	535	584	472
chr2.1287.5	CGAAGCCGCCCGACCCGAAC	-	chr2	30369981	30370000	chr2.1287	1150.54587191801	-0.688696427978659	0.0955894837611518	-7.54279916558213	4.59989286228036e-14	1.78583930228966e-11	1.42651001742541	1631	1160	1300	1548	817	892	786
chr2.1287.9	GTTCGGGTCGGGCGGCTTCG	+	chr2	30369981	30370000	chr2.1287	276.377952626365	-0.0231538836520273	0.178640672043988	-0.966051106693444	0.334018608435941	0.938770134306723	0.539701841035962	345	259	276	300	249	304	215
chr2.1287.7	CTGTTGTCGCACCGGTCGCC	-	chr2	30370207	30370226	chr2.1287	416.41241989271	-0.0483811866933117	0.14661141957678	-1.68210692488574	0.0925481078124028	0.66291141994217	0.815005937114997	517	455	388	447	414	391	320
chr2.1287.10	CCCGACTATGCGACGGGTGG	-	chr2	30370375	30370394	chr2.1287	975.561124006014	0.0359056610670142	0.0989171839115004	1.19597059980977	0.231708032333548	0.744044001871184	1.24824758161565	1052	814	863	1099	1064	988	986
chr2.1288.7	CTCTTCCCTCGCCAAAACAA	-	chr2	30372474	30372493	chr2.1288	539.538875205424	-0.0581459457209491	0.134896577715891	-1.88715020459239	0.0591401256879872	0.559508605499443	0.981769745189811	702	503	551	603	449	540	453
chr2.1288.6	ATAGGAAAGCTGGCTTCCAC	+	chr2	30372506	30372525	chr2.1288	850.628123341743	0.0440141356294725	0.118658017341511	1.47474030581953	0.140282375423774	0.663736431174163	1.22783675295736	838	753	751	919	964	1035	724
chr2.1288.9	TCTGCTAAAATGGAATCCCG	-	chr2	30372525	30372544	chr2.1288	712.816169461586	0.0148202427270602	0.12138393761374	0.545421686469477	0.585463528526438	0.928599606495173	1.01261526353951	797	577	693	775	873	623	691
chr2.1288.1	TCGCAATGACTCTGCTAAAA	-	chr2	30372535	30372554	chr2.1288	456.126271725396	-0.00160096636187116	0.16475707505051	-0.0670013720838136	0.946580610891857	1	0.76768933611677	477	460	432	473	420	413	505
chr2.1288.8	GAACCTGCCCCTTGCAGAGG	-	chr2	30372565	30372584	chr2.1288	970.202389415963	0.0372344637870789	0.118089967411449	1.27810565853843	0.201212174042323	0.723128907748432	1.22728161171211	1036	819	906	996	1299	832	952
chr2.1288.5	TCTAGCGCAGAAAGGGTTAA	-	chr2	30372587	30372606	chr2.1288	479.387683943401	-0.00905219022754945	0.161579549124965	-0.373366625145543	0.708875595738734	0.965234741246749	0.981769745189811	529	546	389	503	580	419	405
chr2.1288.3	GCAGGCATCTAGCGCAGAAA	-	chr2	30372594	30372613	chr2.1288	354.799481497652	-0.0252209542410411	0.194587972220823	-1.0854559564528	0.277719760608427	0.858158291767859	0.754226630160853	448	316	417	346	434	343	210
chr2.1288.2	TGCAGGCATCTAGCGCAGAA	-	chr2	30372595	30372614	chr2.1288	401.565670964709	-0.00432578214000559	0.151566623119682	-0.17436222580778	0.861580798979144	1	0.733644397031532	424	374	374	466	384	403	391
chr2.1288.10	AAGGTACAAAGACTGCTGCA	-	chr2	30372627	30372646	chr2.1288	482.852356317989	-0.000177631742850822	0.348095606186708	-0.0113743093365195	0.990924809874672	1	0.873973480188695	638	329	466	559	593	645	230
chr2.1288.4	CAAGGTACAAAGACTGCTGC	-	chr2	30372628	30372647	chr2.1288	702.38562790473	-0.00779952927111582	0.110695082741188	-0.283205084749935	0.777019630785774	0.982632218151232	1.01261526353951	829	648	632	774	803	630	640
chr2.1289.7	CGCTTCCTGTTGCTGCCCTA	-	chr2	30387840	30387859	chr2.1289	1200.74570423926	-0.00583634758107481	0.0913544195383577	-0.206697441666455	0.836246155511927	0.936552259892205	1.37430140652817	1444	1118	1064	1287	1332	1271	968
chr2.1289.9	GAAGCGAGTTTCAAAGTTTG	+	chr2	30387854	30387873	chr2.1289	330.132466594606	-0.001103073437583	0.168645260660436	-0.0466679279640208	0.96277789225982	1	0.813196327180834	431	260	293	374	333	300	343
chr2.1289.6	AGCGAGTTTCAAAGTTTGAG	+	chr2	30387856	30387875	chr2.1289	356.422624762353	0.0215468548087773	0.154146634185869	0.848625767787575	0.396089563980306	0.902317368409214	0.815005937114997	424	277	304	398	437	386	303
chr2.1289.12	ACCAGAAAAGTACCAGTAGG	+	chr2	30387994	30388013	chr2.1289	523.223473404656	0.0902577012073856	0.137414494144791	2.4904909756072	0.0127566735372219	0.332732881626117	0.963459854567595	632	379	412	504	599	661	515
chr2.1289.11	AGGTTTGACTGGTGGTTGAG	-	chr2	30388039	30388058	chr2.1289	466.020280849824	-0.0475134028719382	0.142325294773877	-1.64480635743171	0.100009750723439	0.757553629276617	0.497439697403432	624	450	449	507	533	409	333
chr2.1289.4	CACCAGTCAAACCTATCTTT	+	chr2	30388045	30388064	chr2.1289	320.599281729584	-0.00978126729830661	0.191224887458025	-0.436606071841485	0.662397058449844	1	0.668558914970216	426	257	290	377	436	244	257
chr2.1289.13	CAAAAGATAGGTTTGACTGG	-	chr2	30388047	30388066	chr2.1289	636.124450177706	-0.00134236042487624	0.127769202307531	-0.0508531805415167	0.959442513718453	1	0.963459854567594	697	492	676	725	714	602	579
chr2.1289.5	TTCCAAAAGATAGGTTTGAC	-	chr2	30388050	30388069	chr2.1289	867.298409928812	0.0121501845701695	0.119338956561842	0.447001379151498	0.654874064112848	0.9161983984845	1.22783675295736	1067	699	809	910	800	943	878
chr2.1289.2	AAGGGACCGTCTTACTGCAA	+	chr2	30388140	30388159	chr2.1289	637.305347083468	0.0478090805240491	0.113002997368991	1.56164059835146	0.118372679736583	0.713437564709456	0.764382105788523	762	519	544	640	739	656	639
chr2.1289.1	CATTGGGCAGAATCGAATTA	+	chr2	30388171	30388190	chr2.1289	479.606766331939	0.0107793287214894	0.162113298755336	0.444155121738428	0.656930436248581	0.962977175609852	0.918177226368889	531	372	474	534	537	601	345
chr2.1290.2	CCCGGCATGAACAAGTTTCC	+	chr2	30401634	30401653	chr2.1290	476.590196141206	0.00268504813169515	0.148077727711297	0.107283609755455	0.914563987011556	1	0.981769745189811	462	436	473	541	492	451	480
chr2.1290.10	CATCTGACTGTGCTACTGCA	-	chr2	30401804	30401823	chr2.1290	790.129292134379	0.0375066031554808	0.113137075496091	1.27341670033542	0.202870214329399	0.741047789104301	1.11462821171356	805	709	727	814	824	855	801
chr2.1290.6	ACGGCAAACTGCCTGCCTAC	+	chr2	30401841	30401860	chr2.1290	1630.56087762659	0.0584316877834973	0.0918558132097146	1.77945626180119	0.0751649895442219	0.529175069924614	1.50217807866452	1689	1439	1416	1744	2154	1677	1394
chr2.1290.7	GCCTACCGGCTGCTGCCTTG	+	chr2	30401855	30401874	chr2.1290	1338.75011969757	0.0240925789298184	0.0847504950653276	0.822094748720485	0.411022973962307	0.809388985180211	1.50217807866452	1586	1178	1227	1341	1627	1330	1168
chr2.1290.8	TCCTATGGGACTGAACACCT	+	chr2	30401888	30401907	chr2.1290	814.476862083001	0.0443758398567166	0.112176480404565	1.46660069672437	0.142484710403624	0.66795595442786	1.21298521814395	904	638	758	853	874	977	738
chr2.1290.9	CAAAACAGACTGCTTTCCGC	+	chr2	30401917	30401936	chr2.1290	555.044437754311	1.61360843269146e-05	0.153286075253085	0.000654344304475698	0.999477908819267	1	0.963459854567595	694	604	430	523	667	548	452
chr2.1290.3	TAGCAGCGAGTCCTGTGCTA	+	chr2	30401953	30401972	chr2.1290	519.179664331142	0.00986507103925454	0.145286163953392	0.388823920153202	0.697406404757797	0.956174251242676	1.00618909619994	620	471	465	518	523	468	578
chr2.1290.4	GACCTTGCAGATGCTCATGT	-	chr2	30402064	30402083	chr2.1290	461.590507660989	0.0119677696487047	0.155974399376048	0.484032808761413	0.628362585077668	0.984220808918714	0.815005937114996	500	379	420	539	633	448	356
chr2.1290.1	GGCAGCATAGATAGCAATTG	+	chr2	30402170	30402189	chr2.1290	452.099543951094	0.0607226067916399	0.176825773971813	2.0736621835507	0.038110695658785	0.517882598461894	0.815005937114996	437	304	437	456	486	663	399
chr2.1290.5	TAACCTTACAGCAGGGACTT	+	chr2	30402210	30402229	chr2.1290	375.195700072834	-0.00565909270299452	0.185810219711131	-0.250310678461322	0.802347099057043	1	0.860089344632361	462	257	394	446	348	457	294
chr2.1291.2	TGACTGTTGATGCTGACTAC	+	chr2	30403262	30403281	chr2.1291	698.609263626496	-0.0226403928621315	0.119133993853639	-0.814938964567687	0.415107248100588	0.880502077729	0.981769745189811	902	662	620	746	795	587	627
chr2.1291.1	TGTAGTCAGCATCAACAGTC	-	chr2	30403263	30403282	chr2.1291	510.319551229617	-0.0176854634211484	0.139739015176223	-0.677424542403682	0.498136631123575	0.904241674979824	1.01261526351379	612	481	467	574	637	436	406
chr2.1291.5	TGATGCTGACTACAGGCTGA	+	chr2	30403269	30403288	chr2.1291	1206.51532316457	0.0149186592795045	0.0902793635360852	0.521460974685256	0.602045684675934	0.876102838715665	1.46314577087856	1424	978	1178	1264	1256	1250	1151
chr2.1291.3	CTACAGGCTGAAGGCCCAGC	+	chr2	30403278	30403297	chr2.1291	767.833350137419	0.0193783059535236	0.120025878897315	0.704421786805984	0.481170142048284	0.871581068392881	1.20052536073229	942	707	621	783	949	822	616
chr2.1291.4	TACAGGCTGAAGGCCCAGCA	+	chr2	30403279	30403298	chr2.1291	660.444083817684	0.00011660537481308	0.13714501786894	0.00452599167500491	0.996388793449216	1	1.14990355349946	894	571	591	645	654	596	705
chr2.1292.5	TCATTCACGTTTACAGGATG	-	chr2	30404089	30404108	chr2.1292	736.021721054742	0.0272960350937393	0.124824343226181	0.982636414132312	0.325786415839048	0.835786434541546	1.01473786584663	904	614	553	839	923	697	693
chr2.1292.8	GCCATGGCATAGGGTTTGCA	+	chr2	30404117	30404136	chr2.1292	325.225213345566	-0.0131102438087676	0.192881338915314	-0.583960110613037	0.559247149603892	0.992935945325747	0.706007597945251	381	331	269	384	369	225	331
chr2.1292.9	CCATGGCATAGGGTTTGCAC	+	chr2	30404118	30404137	chr2.1292	867.960781019785	0.052611745568342	0.143727450674743	1.78187010196014	0.0747704171327431	0.557923766131175	1.25399806698176	827	671	820	927	864	1212	773
chr2.1292.4	CCCGTGCAAACCCTATGCCA	-	chr2	30404121	30404140	chr2.1292	911.440431324583	0.00773961394952371	0.108556932636091	0.279895833811766	0.779557423664204	0.932324022167348	1.31732616203026	1096	809	747	1036	900	964	876
chr2.1292.2	GAAGATAATGCACGAAGTGT	-	chr2	30404177	30404196	chr2.1292	447.865469040491	-0.00684560857839344	0.161398748874466	-0.282930420617334	0.777230174643864	1	0.815005937114996	574	408	430	435	541	337	436
chr2.1292.6	CACTTCGTGCATTATCTTCA	+	chr2	30404178	30404197	chr2.1292	357.255194566743	0.057978688713824	0.169415308574026	1.99154903326214	0.0464205601973183	0.567518716798145	0.733644397031532	434	254	285	345	395	371	434
chr2.1292.1	TTCGTGCATTATCTTCAAGG	+	chr2	30404181	30404200	chr2.1292	405.977668867757	-0.0268053250687395	0.155534265981465	-1.04214419942428	0.297344829118116	0.855977469216051	0.818396262404137	455	422	381	460	393	340	394
chr2.1292.3	CGCATCTTCTTTAGAGGCGG	-	chr2	30404245	30404264	chr2.1292	349.084506162616	0.0387684864126752	0.207045003007199	1.59847310427039	0.109937726465212	0.6894182840987	0.818396262404137	374	258	292	360	601	271	327
chr2.1292.7	GCTCGCATCTTCTTTAGAGG	-	chr2	30404248	30404267	chr2.1292	176.467225435541	0.0325096411172513	0.252113856406607	1.51486083508126	0.129807650441019	0.768603786071663	0.603591931239256	160	178	122	169	260	225	131
chr2.1292.10	GGAGAGATCCAGCCTTGCTA	+	chr2	30404304	30404323	chr2.1292	478.463129843643	0.0933429244056108	0.164282632278956	2.57711483427872	0.00996288460637676	0.299405433720831	0.981769745189811	529	381	359	433	486	525	635
chr2.1293.8	GAAAGTGCCCGGAGGGTCAC	+	chr2	30414586	30414605	chr2.1293	427.931869789178	0.0476067014371854	0.153814921802554	1.68510976190852	0.0919673965860327	0.658198083509628	0.833426578435963	447	341	367	451	517	552	349
chr2.1293.9	GCAGCCCAGCGATAATGGAG	+	chr2	30414667	30414686	chr2.1293	550.220815304742	-0.0408832747870112	0.142877427558788	-1.45985745334547	0.144329254544515	0.707386304959209	0.963459854567595	697	467	502	726	497	474	526
chr2.1293.6	TCGTAAGATAACAAGGAGGT	-	chr2	30414818	30414837	chr2.1293	478.598374186768	-0.0101867949736639	0.148401818507979	-0.404719699192362	0.685683560404967	1	0.497439697403432	669	385	414	537	518	409	465
chr2.1293.3	CTCGTAAGATAACAAGGAGG	-	chr2	30414819	30414838	chr2.1293	577.51788383586	0.0271769400750755	0.127810836332097	0.985567566846386	0.324345360044413	0.872632462937332	0.804286460637113	677	519	521	540	727	609	486
chr2.1293.7	CAGCTCCTCGTAAGATAACA	-	chr2	30414825	30414844	chr2.1293	216.337084408892	-0.031877624137779	0.242069700504937	-1.46502423258617	0.142914306478527	0.804239062494675	0.538438478639805	230	276	225	220	188	145	217
chr2.1293.5	TCCATTCCTACGTGAGAAGT	+	chr2	30414954	30414973	chr2.1293	1061.44311338159	0.0108195411980443	0.104720441262982	0.387243741107619	0.698575770607106	0.903545838666076	1.42651001742541	1420	894	915	1069	1263	979	985
chr2.1293.1	CCCCACTTCTCACGTAGGAA	-	chr2	30414958	30414977	chr2.1293	823.55231406365	-0.0264213266441142	0.107126828164139	-0.918557701209728	0.358326965072578	0.821303326581012	1.22086301905874	1075	745	777	860	866	854	650
chr2.1293.2	AACGTCCCCACTTCTCACGT	-	chr2	30414963	30414982	chr2.1293	1327.13217539638	0.0258080371129364	0.0923840637601395	0.880075842174285	0.378818225099376	0.799991489829188	1.46314577087856	1507	1102	1231	1432	1530	1500	1079
chr2.1293.4	ACACTCTCAGTGACTACGGC	-	chr2	30414990	30415009	chr2.1293	745.112968303516	-0.100568297066853	0.147516185551501	-2.64208190954056	0.00823981260123562	0.271529586870466	1.01473786584663	1001	768	803	792	821	682	414
chr2.1293.10	CTAGCCCAAGCAGGTCTGGG	-	chr2	30415076	30415095	chr2.1293	556.757667796926	-0.0377843730930931	0.141716923389937	-1.36334392148122	0.172774145831332	0.738711481135362	0.963459854567595	717	474	505	716	514	601	422
chr2.1294.9	CAGGATGGAGCCAGGGTTAT	+	chr2	30416111	30416130	chr2.1294	607.749565169425	0.00711318349844569	0.134391048766826	0.27320796964298	0.784693354064511	0.985801179963817	1.01261526351379	711	451	584	713	755	543	551
chr2.1294.1	GGGTACTTCGCCTATAACCC	-	chr2	30416124	30416143	chr2.1294	369.81708981792	0.019130247211002	0.165282494370434	0.780907181314438	0.434857088073685	0.932537398882653	0.733644397031532	489	288	301	384	428	332	397
chr2.1294.3	GGGTTATAGGCGAAGTACCC	+	chr2	30416124	30416143	chr2.1294	531.358513057252	-0.0100356632055815	0.142321108944772	-0.392327687573173	0.694816108434047	1	0.804286460637112	673	454	508	568	470	521	544
chr2.1294.4	TATAGGCGAAGTACCCAGGC	+	chr2	30416128	30416147	chr2.1294	474.18582508065	0.00408591367965624	0.164340014246186	0.170622329868515	0.864520738694818	1	0.873973480188695	439	467	445	539	509	404	508
chr2.1294.10	CATTCAGTCCTGAGCGCAGG	-	chr2	30416215	30416234	chr2.1294	543.847757509575	0.00870545158928763	0.136998629599925	0.336104396484125	0.736792143178035	0.967116469009309	1.01261526351379	636	442	525	581	584	479	580
chr2.1294.8	GCATTCAGTCCTGAGCGCAG	-	chr2	30416216	30416235	chr2.1294	196.30166017041	0.00587133639908702	0.292339427773721	0.335231444108226	0.737450504001489	1	0.505170027665992	232	167	128	257	148	319	140
chr2.1294.6	ATGCGACCTGGTCACCACCC	-	chr2	30416445	30416464	chr2.1294	1054.9496857706	0.0627682752663241	0.141032089642713	2.00982147654033	0.044450086896403	0.456074180383084	1.42651001742541	1115	976	902	902	944	1335	1182
chr2.1294.5	GGTGACCAGGTCGCATCAGC	+	chr2	30416449	30416468	chr2.1294	613.030583105468	0.00384526114413544	0.119894904705551	0.142819318254386	0.886432879724416	1	0.981769745189811	744	535	540	670	705	655	492
chr2.1294.2	GTGACCAGGTCGCATCAGCA	+	chr2	30416450	30416469	chr2.1294	346.432832037166	0.0276085742018145	0.176305755638836	1.12643796912635	0.25998018293992	0.835223901121045	0.813196327180834	346	307	264	408	458	394	275
chr2.1294.7	CTGTCCCTGCTGATGCGACC	-	chr2	30416457	30416476	chr2.1294	791.568848309851	-0.00429385382206162	0.101397965935407	-0.153846074124525	0.877731104362045	0.991084563063365	1.11462821171356	987	689	710	861	895	780	680
chr2.1295.8	GAGCAGGCCACTCCTGGGGC	-	chr2	30420532	30420551	chr2.1295	494.459567646432	0.0335714959204051	0.176169912840198	1.33451918447427	0.182033763829769	0.74385463604206	0.981769745189811	495	337	459	584	460	675	470
chr2.1295.2	CGTCCTGAGCAGGCCACTCC	-	chr2	30420538	30420557	chr2.1295	988.447483418206	-0.0447399423548676	0.137715818866866	-1.55377935091052	0.120237057650515	0.610218411585104	1.46314577087856	1297	831	922	1260	1046	1081	605
chr2.1295.10	GTAGGGGCAGCGTCCTGAGC	-	chr2	30420548	30420567	chr2.1295	1134.64406692746	-0.0275230396331946	0.0922135867742101	-0.933759661288071	0.350427881901888	0.790799409628329	1.42651001742541	1364	1101	997	1268	1145	1154	970
chr2.1295.1	GCTCAGGACGCTGCCCCTAC	+	chr2	30420548	30420567	chr2.1295	1320.86012003719	-0.0225668316336917	0.0845711975916299	-0.773300126339976	0.439344781026348	0.835217841658429	1.37430140652817	1529	1139	1332	1471	1434	1323	1093
chr2.1295.6	GCAGTGGCAAGTGTCCAGTA	-	chr2	30420565	30420584	chr2.1295	524.252167258956	0.021105576244938	0.15540216003599	0.835002094423841	0.403716529138032	0.894661400411113	0.873973480188695	476	456	521	577	714	497	449
chr2.1295.7	GGCAGTGGCAAGTGTCCAGT	-	chr2	30420566	30420585	chr2.1295	285.059487650819	0.0412656748936386	0.188432803577559	1.61761863161676	0.105744811283631	0.707333455610591	0.706007597945251	269	193	263	329	306	335	308
chr2.1295.3	AGGGGTGCTCACCGAGGCAG	-	chr2	30420581	30420600	chr2.1295	776.721236323354	0.0726971728051954	0.119555272548955	2.154334397229	0.0312139572232586	0.430637548593755	1.18566922174653	846	634	671	762	802	841	890
chr2.1295.9	CTCGGTGAGCACCCCTCCCT	+	chr2	30420585	30420604	chr2.1295	1311.45586697083	0.0355804269690463	0.0974607196536632	1.18403020592814	0.236401106008526	0.725139743796885	1.42651001742541	1564	1096	1188	1312	1611	1163	1322
chr2.1295.4	GTTGCACATGTCCCAGGGAG	-	chr2	30420599	30420618	chr2.1295	597.786629023024	-0.0343420538185118	0.129790060214801	-1.22188589350648	0.221750780702548	0.771378511867978	1.01473786584663	812	525	550	675	539	627	502
chr2.1295.5	CAGTTGCACATGTCCCAGGG	-	chr2	30420601	30420620	chr2.1295	547.107204772122	-0.015702065464812	0.130782273532975	-0.590246499840266	0.555025401525049	0.925174983442225	0.981769745189811	678	442	520	649	541	586	456
chr2.1296.9	TCCTTAGAATATGTATCTTC	+	chr2	30431311	30431330	chr2.1296	290.522879719774	-0.0501679509232534	0.168800992499769	-1.80163483304348	0.0716028771283285	0.669840201363163	0.602519809955349	405	287	265	335	278	236	249
chr2.1296.10	GATGGCTGGATTAGCTGTCA	+	chr2	30431376	30431395	chr2.1296	320.399571264403	0.00789695376303175	0.169993518480672	0.333790731570104	0.738537477846203	1	0.668558914970216	351	288	324	309	307	339	324
chr2.1296.3	GTCAGGGTAATGCTCATGAG	+	chr2	30431392	30431411	chr2.1296	478.799420549689	-0.293344441431167	0.151497860718318	-3.771088591862	0.000162536952364002	0.0316561952547525	0.663005217986741	638	434	549	649	380	329	401
chr2.1296.8	AATGCTCATGAGTGGCCAGC	+	chr2	30431400	30431419	chr2.1296	503.214292339192	0.00249049194432387	0.158025950345335	0.102278679751403	0.918535477644065	1	0.981769745189811	639	393	507	506	596	391	522
chr2.1296.1	ATGTAAGCGGCTAGAATGGC	-	chr2	30431435	30431454	chr2.1296	584.352730675955	-0.0296563845639433	0.120799135087996	-1.05029168946692	0.29358402489041	0.786498613771332	1.225807713382	726	531	553	660	661	499	502
chr2.1296.5	AAGGATGTAAGCGGCTAGAA	-	chr2	30431439	30431458	chr2.1296	509.708614048807	-0.0223671054976893	0.132264553451186	-0.831154577883118	0.405886310889957	0.872693909766173	1.00618909619994	657	479	420	596	542	497	420
chr2.1296.4	CATCCTTTCCAAGCCCGTAG	+	chr2	30431452	30431471	chr2.1296	624.886305696243	-0.00279121698284122	0.176855780813849	-0.120726336229908	0.903907798268075	1	1.01473786584663	549	568	586	836	650	776	434
chr2.1296.2	TTTCCAAGCCCGTAGAGGTC	+	chr2	30431457	30431476	chr2.1296	328.629145978852	0.0175055884938318	0.203913977676811	0.792518183926651	0.428058593279979	0.943118869967972	0.6717713148625	497	227	253	323	369	421	260
chr2.1296.6	AGACCTCTACGGGCTTGGAA	-	chr2	30431458	30431477	chr2.1296	578.857825648089	-0.0235131925459383	0.162339628865126	-0.940253525220209	0.347087532290238	0.851917035824749	0.981769745189811	746	453	628	642	477	499	624
chr2.1296.7	CTTCCAGACCTCTACGGGCT	-	chr2	30431463	30431482	chr2.1296	343.716306232561	0.0270551223890439	0.188452487443623	1.13891967124498	0.254736660097436	0.832017858124008	0.813196327180834	400	276	284	353	308	353	434
chr2.1297.4	CAACCAGCAAGTGCTAGCTC	+	chr2	30448076	30448095	chr2.1297	500.340657471724	-0.00358706226691045	0.150940551236113	-0.144396398771403	0.885187460373678	1	0.873973480188695	548	544	417	523	558	537	392
chr2.1297.6	CTGAGCTAGCACTTGCTGGT	-	chr2	30448078	30448097	chr2.1297	882.830195455271	-0.0105750428146959	0.14423791554021	-0.415235228925858	0.677969711745658	0.921550922472856	1.22728161171211	990	827	812	1018	1241	687	682
chr2.1297.1	TAACCTGAGCTAGCACTTGC	-	chr2	30448082	30448101	chr2.1297	1074.5805673223	0.0141844698247222	0.104971079058969	0.505277172730235	0.613364173527134	0.883467218039858	1.42651001742541	1162	925	1044	1155	1036	1182	1037
chr2.1297.2	TGCTAGCTCAGGTTACAGTT	+	chr2	30448087	30448106	chr2.1297	535.573687837138	-0.022147755772651	0.184259858919379	-0.940403873349303	0.347010436160483	0.847505913497219	1.00618909619994	692	456	516	640	735	494	295
chr2.1297.3	GCTAGCTCAGGTTACAGTTA	+	chr2	30448088	30448107	chr2.1297	846.212305085275	-0.00425346617898535	0.136236884066824	-0.164506852841511	0.869332152455621	0.956217019079992	1.25399806698176	961	636	890	985	960	961	603
chr2.1297.5	TCAGGTTACAGTTAGGGAGC	+	chr2	30448094	30448113	chr2.1297	1163.70466220395	-0.00739248632504719	0.113585884732528	-0.270108038369747	0.787077138162684	0.923765305243694	1.40496776788468	1273	1133	1066	1280	1496	980	982
chr2.1297.7	ACACGCAGCTCGCTCCTCCA	+	chr2	30448152	30448171	chr2.1297	316.205253406503	-0.000224024222926107	0.192626504240706	-0.0101195562474356	0.991925900113493	1	0.602519809955349	355	295	283	352	457	275	227
chr2.1297.8	GCTGTGTTGTTGCTCTTCCT	-	chr2	30448172	30448191	chr2.1297	337.230915189062	-0.00717806694878358	0.16425279794867	-0.298906724250599	0.765011216326751	1	0.813196327180834	411	302	281	405	397	343	255
chr2.1297.9	ATGTCTGCTAGCTTCCTCCA	-	chr2	30448198	30448217	chr2.1297	414.265995448367	-0.0623049724319982	0.150304970039355	-2.02790809510653	0.042569628795782	0.60623692859427	0.531781056892398	492	404	436	496	447	308	338
chr2.1297.10	GATGTCTGCTAGCTTCCTCC	-	chr2	30448199	30448218	chr2.1297	295.955471131236	-0.00542828188990213	0.230718566851324	-0.269668422111442	0.787415356284322	1	0.706007597945251	349	276	278	321	257	429	179
chr2.1298.1	CGAGTGAGACTCCCATCATG	+	chr2	30453436	30453455	chr2.1298	741.275996706773	0.0372908984110869	0.110979700449449	1.26177514886284	0.207029706869427	0.761622836854214	1.00386815468602	796	616	737	727	833	801	700
chr2.1298.7	CGCCCCCGCCCCTATAAATA	+	chr2	30454357	30454376	chr2.1298	680.306699842894	0.0116935173510523	0.139663326505293	0.452860950014566	0.650648871497188	0.94865587907091	0.981769745189811	821	593	577	735	949	648	514
chr2.1298.5	GCCCGGGAAGCCGTATTTAT	-	chr2	30454370	30454389	chr2.1298	355.865036871415	-0.0185095399393565	0.158270771201657	-0.742954190387427	0.457509415430194	0.924536128327413	0.813196327180835	452	339	291	423	387	356	275
chr2.1298.8	CGGCTTCCCGGGCTCTTTGT	+	chr2	30454377	30454396	chr2.1298	263.554104749534	-0.0180870061912482	0.190222165314397	-0.789847663344331	0.429616739438912	0.994491295596839	0.539701841035962	362	241	215	311	230	249	255
chr2.1298.6	CACGGCTAGCGACGTCGGCA	-	chr2	30454439	30454458	chr2.1298	571.117521402424	-0.00866680611234924	0.148574375887008	-0.345159727594075	0.729974293105546	0.978537799730445	0.963459854567594	661	446	567	692	512	669	483
chr2.1298.10	CTCCGGCCGTCACTTAGGTG	-	chr2	30454856	30454875	chr2.1298	766.834741950632	-0.0202752721063967	0.115375080137966	-0.727988315317947	0.466620739062273	0.89432029794438	1.01261526353951	829	734	752	861	801	673	731
chr2.1298.12	GACGGCCGGAGGGTTTGTAT	+	chr2	30454865	30454884	chr2.1298	258.59976202359	0.00072366606259542	0.21637301759495	0.0347851523652218	0.972251060163198	1	0.539701841035962	310	269	203	266	345	279	163
chr2.1298.13	TAAAAACCGACGCACATTGG	+	chr2	30455207	30455226	chr2.1298	371.998349030082	0.00822217659454379	0.160074809594715	0.33808473079355	0.735299336829758	1	0.754226630160853	466	335	366	318	408	368	356
chr2.1298.3	AAAACCGGCGCAAGCCGCGG	+	chr2	30455514	30455533	chr2.1298	461.419181660003	0.0143100086705309	0.14196297839124	0.555124479719712	0.578809519810476	1	0.680203041762671	561	334	431	521	540	442	440
chr2.1298.2	GGGTACACAAGCCTCGGGGT	-	chr2	30455859	30455878	chr2.1298	465.314869576671	0.107428281011998	0.158299068555733	2.73212555309841	0.0062927155729604	0.327035659263285	0.497439697403432	485	369	378	411	482	523	603
chr2.1299.12	TGCAAAGGAAATTTCCAGAG	-	chr2	30456558	30456577	chr2.1299	268.506938376385	0.0609027132973712	0.204248709568637	2.15427553053852	0.0312185706417163	0.550924649951335	0.546464170203529	299	159	248	248	275	364	297
chr2.1299.9	ACTGCAAAGGAAATTTCCAG	-	chr2	30456560	30456579	chr2.1299	177.165861028896	0.00562134347700333	0.278944702777935	0.312064114893821	0.754991797793352	1	0.603591931239256	175	122	159	251	254	204	101
chr2.1299.1	ATACCCGACTCTGACTGCAA	-	chr2	30456573	30456592	chr2.1299	466.778226587447	0.00115225241910184	0.157662426578506	0.0472892876768158	0.962282665727765	1	0.873973480188695	546	413	432	502	389	517	475
chr2.1299.2	GTCAGAGTCGGGTATCCTTA	+	chr2	30456578	30456597	chr2.1299	429.636887480253	0.479832558516611	0.155256398878149	4.33449569812246	1.46094645101512e-05	0.00412966354311907	0.680203041762671	435	268	286	418	520	561	538
chr2.1299.3	CCCCTGGATTAAAAGCCTTA	-	chr2	30456596	30456615	chr2.1299	327.868173961361	-0.0144812014151149	0.176682806210649	-0.616263241324297	0.537720795287266	0.980176108805016	0.706007597945251	383	271	381	336	390	272	279
chr2.1299.5	ACAGCTTGAAAAACATCCCC	-	chr2	30456612	30456631	chr2.1299	244.810970381016	0.0589269395011588	0.219227360443493	2.15286750210963	0.0313290931878321	0.535225111113004	0.602519809955349	177	242	209	206	293	291	280
chr2.1299.8	GAGCATGCAGCTGCTGTGTC	+	chr2	30456632	30456651	chr2.1299	459.819811108829	-0.00536396839252428	0.185893393655537	-0.237374053636645	0.81236661676349	1	0.680203041762671	606	518	386	375	573	465	326
chr2.1299.7	AGCATGCAGCTGCTGTGTCT	+	chr2	30456633	30456652	chr2.1299	554.711239431218	-0.00393536241899712	0.153842197619499	-0.159656501518629	0.873151668015747	1	0.804286460637112	546	456	587	671	595	466	570
chr2.1299.10	CTGTGTCTGGGGCTAGAGAA	+	chr2	30456645	30456664	chr2.1299	715.012907323039	0.0118732414612066	0.12045846553827	0.43811505270237	0.661302883141654	0.925788778216327	1.16431155760186	881	661	661	654	765	691	714
chr2.1299.11	TGTGTCTGGGGCTAGAGAAA	+	chr2	30456646	30456665	chr2.1299	790.399732761294	-0.0285185746586133	0.13361577109696	-1.04430749232104	0.296343147573994	0.793732893984448	1.18566922174653	948	639	823	945	879	590	758
chr2.1300.9	TCACTCTGCCGGTTCCACCT	+	chr2	30462117	30462136	chr2.1300	795.347054728791	0.0417919114549934	0.144983200195876	1.4931862427693	0.135388442217038	0.688698685763956	1.01261526353951	812	613	804	782	777	1082	712
chr2.1300.2	TCCACACACGCATTCCACCC	-	chr2	30462137	30462156	chr2.1300	1396.61230887588	0.00943224777469588	0.117492326061924	0.34681625833191	0.728729361989952	0.902076676175449	1.50217807866452	1867	1137	1199	1462	1441	1727	1081
chr2.1300.1	GACGGGTTAAGCCCTTAGGA	+	chr2	30462164	30462183	chr2.1300	510.027619215144	-0.0488561749144547	0.153112942451763	-1.71610484370923	0.086142854874989	0.616596989101278	1.00618909619994	593	422	605	607	444	437	474
chr2.1300.3	CGGACCAGAAACCTTCCTAA	-	chr2	30462178	30462197	chr2.1300	608.9265761971	-0.0274281943226389	0.126222916045061	-0.990222348550697	0.322065451302583	0.834207280961982	1.01473786584663	664	554	597	746	678	522	531
chr2.1300.5	TTAGGAAGGTTTCTGGTCCG	+	chr2	30462178	30462197	chr2.1300	273.44572769739	-0.0390205629860262	0.187748906316741	-1.54686634603294	0.121895477709297	0.75847518663477	0.602519809955349	315	299	258	326	218	266	234
chr2.1300.10	ACGGACCAGAAACCTTCCTA	-	chr2	30462179	30462198	chr2.1300	313.483386986769	0.0632163201608913	0.188441202926929	2.15777902898012	0.0309450161061473	0.533204553058846	0.602519809955349	285	263	252	313	506	328	270
chr2.1300.6	GAATGGCCTCGTGAGCTGGT	-	chr2	30462213	30462232	chr2.1300	519.969212988884	-0.00705148165567654	0.150022576341804	-0.282426037946716	0.777616851904796	0.992915274176909	0.981769745189811	713	444	489	507	478	491	542
chr2.1300.7	CCCACATGTCCTCAAGAGTT	+	chr2	30462307	30462326	chr2.1300	927.46078095031	-0.00573842647161059	0.104089169724983	-0.206262276513286	0.836586043900628	0.949636972033815	1.25399806700814	1175	758	804	1091	1069	884	802
chr2.1300.8	ACGCAAGTCCCATGGTCACC	+	chr2	30462351	30462370	chr2.1300	647.763823581741	0.0151860383011861	0.119859507723888	0.556553333887406	0.57783264523741	0.926555371978967	1.01261526353951	831	552	584	625	679	701	601
chr2.1300.4	AGCCGCGGACACATGTTCCT	+	chr2	30462467	30462486	chr2.1300	1069.44709596317	0.0251524131500653	0.129570843771852	0.921450243197718	0.356815407482912	0.796406832396436	1.40496776788468	1161	918	952	1161	1424	1226	741
chr2.1301.5	CAGAAGCTACTAGACTGGGA	-	chr2	30463365	30463384	chr2.1301	751.982935981956	0.0477131630045297	0.132200467241809	1.6173389399134	0.105805138163813	0.64918896414494	1.01261526353951	831	714	593	714	845	708	865
chr2.1301.6	AGCACAGAAGCTACTAGACT	-	chr2	30463369	30463388	chr2.1301	611.114778309533	0.252228208352179	0.117252261167285	3.80376761227225	0.000142511880273794	0.0255034581867428	0.764382105788523	652	455	449	607	775	706	668
chr2.1301.7	CAGCACAGAAGCTACTAGAC	-	chr2	30463370	30463389	chr2.1301	572.391354296473	0.0333272372835649	0.176738240991369	1.32801491795448	0.184173178722557	0.761033936321352	0.897027188157665	612	488	459	606	807	404	659
chr2.1301.10	CTGCGCTTGAGGACAAGGGA	-	chr2	30463423	30463442	chr2.1301	1164.51102034298	-0.0065154294050503	0.0897730144227349	-0.230423922583506	0.817762373701227	0.933059112030709	1.37430140652817	1343	952	1129	1350	1251	1142	1053
chr2.1301.1	CTTGTCCTCAAGCGCAGCTC	+	chr2	30463426	30463445	chr2.1301	414.286187966468	-0.00442021518078437	0.168287737347651	-0.186564106211567	0.852002411655388	1	0.531781056892398	517	313	351	540	477	338	406
chr2.1301.2	TGAGCTGCGCTTGAGGACAA	-	chr2	30463427	30463446	chr2.1301	661.714213080019	0.0344140523912023	0.121289137550253	1.20115771538923	0.229690028352943	0.756335893333033	1.14990355349946	747	536	600	694	771	607	705
chr2.1301.9	CTGAGCTGCGCTTGAGGACA	-	chr2	30463428	30463447	chr2.1301	833.843572011124	-0.0057035670473787	0.117252162293738	-0.210342153652845	0.833400637266196	0.949044255797687	1.25399806698176	1025	655	775	983	808	805	835
chr2.1301.3	ATCTTCCTGAGCTGCGCTTG	-	chr2	30463434	30463453	chr2.1301	641.800906417715	0.0146024817495157	0.130527870736244	0.549686689257053	0.582534288077787	0.902569613228125	1.19664990144741	652	535	668	684	805	608	567
chr2.1301.8	AAATCCTCTGCTTCCTTCCT	+	chr2	30463471	30463490	chr2.1301	442.60207176529	0.0178204565883543	0.144195864066795	0.69036615428453	0.489963955441801	0.971477718117497	0.66300521798674	508	368	432	437	521	504	356
chr2.1301.4	TTCCTTCCTGGGCTGAGGGA	+	chr2	30463482	30463501	chr2.1301	1369.07419519751	-0.0246014573506185	0.0907062095593429	-0.840585351477706	0.400580267885554	0.813377152277826	1.43169186835159	1638	1209	1246	1615	1495	1177	1287
chr2.1302.1	GTTTGGCCGACCAACAGCAG	+	chr2	30474750	30474769	chr2.1302	413.01176770915	0.00372337797389193	0.164964480844411	0.155784326388923	0.876203025510475	1	0.815005937114997	494	417	378	368	511	344	393
chr2.1302.7	CGACCAACAGCAGAGGCTGT	+	chr2	30474757	30474776	chr2.1302	433.062450158016	0.0068833194011624	0.157784898424949	0.28166499852182	0.778200395376846	1	0.680203041762671	587	394	344	426	522	468	336
chr2.1302.4	CATCTCAGAAGCTCACCCTC	-	chr2	30474799	30474818	chr2.1302	641.276684827383	0.0253642013128649	0.131019787487898	0.931903760448748	0.351386264062197	0.848147489630403	1.01473786584663	819	557	503	652	842	626	555
chr2.1302.10	ACAGTGGAGAATGCAAGACC	+	chr2	30474842	30474861	chr2.1302	531.21441202016	0.0821443539061735	0.130177496897755	2.35028299128714	0.018759142741797	0.380249986505095	1.00618909619994	566	469	419	503	593	607	571
chr2.1302.8	CAGTGGAGAATGCAAGACCT	+	chr2	30474843	30474862	chr2.1302	436.522749131859	0.0420453991087299	0.16328814146425	1.55997073351733	0.118766797444324	0.738483483256678	0.66300521798674	508	436	325	365	548	504	390
chr2.1302.2	TGCAAGACCTGGGAGATTCA	+	chr2	30474853	30474872	chr2.1302	680.238210534788	0.00248489245597336	0.119525315022848	0.0922648394823122	0.926487623204723	1	1.01473786584663	789	608	581	786	841	634	577
chr2.1302.6	ACACACACCATGAATCTCCC	-	chr2	30474863	30474882	chr2.1302	709.319412025985	0.0257922811108878	0.133925355198898	0.953175062308803	0.340501379324022	0.820643795986519	1.16431155760186	747	626	630	764	811	885	542
chr2.1302.9	CATGGTGTGTGTAAATGTCA	+	chr2	30474871	30474890	chr2.1302	790.740540488545	0.0457378679513775	0.118946419368353	1.5229958265359	0.127759749566607	0.650575136593716	1.21298521814395	909	770	639	712	900	875	754
chr2.1302.5	CATTTGCAAAGGATGGAACT	+	chr2	30474902	30474921	chr2.1302	437.702599526986	0.00374768175049732	0.163501922927447	0.156166845068148	0.875901509856123	1	0.833426578435963	428	394	474	450	410	500	402
chr2.1302.3	AAGGATGGAACTTGGTGATA	+	chr2	30474910	30474929	chr2.1302	149.513495830025	0.00457596654593033	0.307559855717394	0.270107236188571	0.787077755283037	1	0.599756822150986	129	118	172	167	125	236	100
chr2.1303.8	CTTCTAGACCTGCCCTACCC	+	chr2	30475737	30475756	chr2.1303	1961.97138135582	-0.016728318452682	0.0717327603817815	-0.589203326605944	0.555724885870834	0.86730122080046	1.42651001742541	2378	1717	1862	2132	1984	2055	1712
chr2.1303.7	ACCCCTACCTGTCATGTGCT	+	chr2	30475965	30475984	chr2.1303	1876.36014834675	0.00297793336074683	0.0776895658498257	0.106045007714754	0.915546642493799	0.940517514150099	1.46314577087856	2227	1652	1768	1967	2262	1855	1537
chr2.1303.5	AGACTTGCCAAGCACATGAC	-	chr2	30475975	30475994	chr2.1303	829.798400075351	0.0116714615685886	0.136283202100799	0.448032696795858	0.654129599445846	0.915534498667803	1.23170633397031	999	816	740	743	854	736	923
chr2.1303.2	CAACTGCAATTTGACGGGTG	-	chr2	30476025	30476044	chr2.1303	466.365049510882	0.0123255125949148	0.162669235505025	0.507327348603216	0.611925152401307	1	0.497439697403432	521	355	494	478	479	589	372
chr2.1303.1	GCAACTGCAATTTGACGGGT	-	chr2	30476026	30476045	chr2.1303	330.706552615601	0.0252213280163282	0.163804460186856	1.0066015757496	0.314126276930551	0.877984330241266	0.754226630160853	352	282	273	372	375	313	359
chr2.1303.4	TGCAACTGCAATTTGACGGG	-	chr2	30476027	30476046	chr2.1303	420.460575527495	0.0112418172025733	0.147371763502137	0.444719976272905	0.656522131223287	1	0.531781056892398	419	388	395	463	495	447	351
chr2.1303.3	AGGTTGCAACTGCAATTTGA	-	chr2	30476031	30476050	chr2.1303	728.035230631246	-0.0022676487149056	0.155414855230772	-0.092464826970566	0.926328735479781	1	1.01473786584663	882	730	646	705	664	947	549
chr2.1303.9	TGTCAGAGATAAGATTGTGC	+	chr2	30476135	30476154	chr2.1303	967.612049910449	0.0134303526475328	0.111524077310352	0.484893620316331	0.627751808067721	0.910057680902781	1.22783675295736	1081	871	884	1028	1091	1128	747
chr2.1303.11	AAACCAGAAGCTGTTGGTTC	+	chr2	30476205	30476224	chr2.1303	354.673931635498	0.0426974445726673	0.172482282741268	1.6088805442731	0.107642464466114	0.686719524941679	0.815005937114997	440	309	285	291	426	342	403
chr2.1303.6	TACCCAGAACCAACAGCTTC	-	chr2	30476211	30476230	chr2.1303	743.289104079831	0.00340462746759355	0.116731596592558	0.12558040381302	0.900064075627649	1	0.981769745189811	786	694	763	740	853	724	658
chr2.1304.10	TCAAGGACATAGTGAGCACC	+	chr2	30476773	30476792	chr2.1304	793.516361238006	0.0248475290680307	0.12872744027339	0.909221427379369	0.363233255811881	0.809225841209856	1.32880162424384	972	643	733	778	1103	708	692
chr2.1304.4	CAAGGACATAGTGAGCACCT	+	chr2	30476774	30476793	chr2.1304	999.594798522284	0.0629626275934837	0.111431899494336	1.92808970190732	0.0538439696765298	0.484077613515273	1.42651001742541	973	833	930	1046	1239	935	1061
chr2.1304.9	TAGTGAGCACCTGGGTTGTG	+	chr2	30476782	30476801	chr2.1304	666.614064298544	-0.0063727550207547	0.130841927184578	-0.242697981205232	0.808239371469872	1	0.981769745189811	767	684	566	708	754	563	645
chr2.1304.11	TGGGTTAAGCCACACAACCC	-	chr2	30476794	30476813	chr2.1304	1106.5971483754	0.0312074759466008	0.0942543595417905	1.0491325248417	0.294117128488457	0.764112402868829	1.40496776788468	1316	904	1075	1076	1305	1165	974
chr2.1304.7	AAGCGTTCACTTGATAGCAT	-	chr2	30476813	30476832	chr2.1304	435.224610831366	-0.0410316576882987	0.181575024703035	-1.58883974874187	0.112096576759114	0.724194462273801	0.680203041762671	478	338	512	590	362	470	319
chr2.1304.1	GAAGCGTTCACTTGATAGCA	-	chr2	30476814	30476833	chr2.1304	205.348723302725	0.0158459285713202	0.215591937604588	0.741956051324134	0.458113963649462	0.976393541325535	0.60895284174792	249	168	162	222	270	165	218
chr2.1304.2	CGCTTCATTTGAAGTCCTAC	+	chr2	30476828	30476847	chr2.1304	579.769931636648	0.0994072858465237	0.130361954231846	2.60863516413955	0.00909041033308563	0.299209204897756	0.897027188157665	654	515	453	492	713	694	562
chr2.1304.3	AAGTCCTACAGGTCTGAGTT	+	chr2	30476839	30476858	chr2.1304	413.022968145359	-0.00835410871222146	0.174666313746486	-0.357441135251108	0.720761586463216	1	0.66300521798674	482	403	358	465	460	295	441
chr2.1304.6	TCAGCTGCTTCCCAGGTGCG	+	chr2	30476870	30476889	chr2.1304	284.746215532628	-0.0308979225694089	0.2130486126564	-1.3489760678098	0.177344653230236	0.803264477868318	0.6717713148625	419	311	222	310	212	316	222
chr2.1304.5	ACATACCGTCTCTGTGCTTC	+	chr2	30476906	30476925	chr2.1304	928.547577932453	0.00953990299346349	0.102084430828311	0.340570000140221	0.733427317072985	0.92278380230852	1.31732616203026	1114	722	920	994	1075	937	807
chr2.1305.1	GACTACAACAAAGCGTGTTG	+	chr2	30490290	30490309	chr2.1305	767.532870033421	0.005359339966454	0.149130357834137	0.214438285177231	0.830205288714277	1	1.01473786584663	855	656	799	768	1047	573	716
chr2.1305.10	CTGTGAGGTCAGAAGCAAAC	-	chr2	30490353	30490372	chr2.1305	612.661239348184	-0.0117244053924928	0.120133872636712	-0.432392239508074	0.665456357483155	1	0.764382105788523	799	537	572	631	626	577	582
chr2.1305.9	CTTCTGACCTCACAGTTTGC	+	chr2	30490358	30490377	chr2.1305	1400.5912845173	0.00172441177099341	0.0987397450605115	0.0616257873449145	0.950860840636292	0.948977904085758	1.43169186835159	1770	1207	1241	1497	1681	1489	1057
chr2.1305.6	TTAATCATCTAGTTTCAGCC	+	chr2	30490381	30490400	chr2.1305	574.365789607157	0.00316041780023657	0.146893906371829	0.125846241725624	0.899853637117606	1	0.963459854567594	697	398	594	650	643	641	452
chr2.1305.4	GCTCTTAGGATAGGCAAGGG	-	chr2	30490414	30490433	chr2.1305	718.539894061607	0.0399133917217942	0.10593695892218	1.32596840195325	0.184850163956783	0.71764609040152	1.16431155760186	821	636	622	719	852	723	691
chr2.1305.7	GGTGCTCTTAGGATAGGCAA	-	chr2	30490417	30490436	chr2.1305	614.524859426439	-0.0225001559056244	0.141755627854986	-0.856014024170128	0.391990022280444	0.865867427559378	1.01473786584663	754	496	552	809	740	504	514
chr2.1305.8	GGGTGCTCTTAGGATAGGCA	-	chr2	30490418	30490437	chr2.1305	673.242642743826	0.0163452131290283	0.167368874401104	0.675677881370243	0.499245182162001	0.884935724292414	1.14990355349946	936	537	546	659	581	911	596
chr2.1305.3	GACGTGGGTGCTCTTAGGAT	-	chr2	30490423	30490442	chr2.1305	765.131809294246	0.0181882114998736	0.125387542774824	0.671276749465295	0.502044243482	0.905303789059908	1.01261526353951	927	620	711	787	1032	675	673
chr2.1305.2	TGTTCATTCTTGAGGGACGT	-	chr2	30490438	30490457	chr2.1305	325.079376217931	-0.0133933716095794	0.208190604772079	-0.619939346638488	0.535297719916332	1	0.602519809955349	339	243	370	419	423	230	276
chr2.1305.5	TTGTTCATTCTTGAGGGACG	-	chr2	30490439	30490458	chr2.1305	197.3110180568	-0.0113526814088285	0.236160227257474	-0.565379213298178	0.571815860073265	1	0.505170027665992	183	162	255	223	212	164	181
chr2.1306.9	GTCTTGGTGAAGATTGGACT	-	chr2	30494366	30494385	chr2.1306	426.17438058496	-0.0383628104064976	0.155374794180873	-1.42384441326259	0.154491515844269	0.747720287265137	0.815005937114997	523	376	436	514	513	329	330
chr2.1306.7	AGTCTTGGTGAAGATTGGAC	-	chr2	30494367	30494386	chr2.1306	252.18087313701	0.00999257189789098	0.224847711997062	0.485757802377108	0.627138895947426	1	0.539701841035962	318	178	199	313	378	197	221
chr2.1306.4	CACTGTTACTTTCCCACCCT	+	chr2	30494416	30494435	chr2.1306	1007.757709504	0.0418117889692987	0.0959900186366888	1.35928998046958	0.174054717774011	0.669986699863348	1.46314577087856	1228	791	881	1063	1102	1103	956
chr2.1306.10	CGAGGGTGGGAAAGTAACAG	-	chr2	30494418	30494437	chr2.1306	807.288457221218	-0.00497924885013272	0.106316675460482	-0.179740231411224	0.857356507662645	0.95694958616992	1.23170633397031	962	673	791	881	860	868	668
chr2.1306.2	GTTACTTTCCCACCCTCGGC	+	chr2	30494420	30494439	chr2.1306	858.688542522228	-0.0118978754663597	0.104998467768504	-0.425392069276496	0.670550886431432	0.919746491793543	1.22783675295736	984	808	844	885	899	791	819
chr2.1306.1	CGATGAGGCCAGCCGAGGGT	-	chr2	30494431	30494450	chr2.1306	462.116461487548	0.107042787117123	0.134846167818788	2.7078956302652	0.00677113125223133	0.265872151506115	0.873973480188695	448	361	373	490	554	545	480
chr2.1306.3	TATGGCGATGAGGCCAGCCG	-	chr2	30494436	30494455	chr2.1306	682.868986689881	-0.0479134001673415	0.137528875195573	-1.63989416630094	0.10102717403252	0.641329391487587	1.01261526353951	830	642	785	685	757	517	588
chr2.1306.5	CCATACACCCAGACTGTGTC	+	chr2	30494451	30494470	chr2.1306	539.807640280619	-0.0114178187438888	0.151947037373765	-0.457178838936924	0.6475425069498	0.998608452628205	0.804286460637112	553	513	593	555	511	613	440
chr2.1306.8	CATACACCCAGACTGTGTCA	+	chr2	30494452	30494471	chr2.1306	1085.29338664087	0.057677407721773	0.10945718917224	1.8003243432526	0.0718094392713616	0.526005760987152	1.46314577087856	1383	830	895	1086	1414	1024	1069
chr2.1306.6	ATACACCCAGACTGTGTCAG	+	chr2	30494453	30494472	chr2.1306	639.839854885143	0.0423553149298818	0.117074973872788	1.42380085889027	0.15450412701887	0.716267421432927	0.981769745189811	723	583	549	611	701	711	620
chr2.1307.11	ACAAAAGTCGCTGGCAGCCA	+	chr2	30506990	30507009	chr2.1307	317.157907884485	-0.00892493584977782	0.225789510659797	-0.435760671445165	0.663010381020121	1	0.6717713148625	408	309	309	299	479	200	247
chr2.1307.12	AGAGCCAAAATCGACCTCCC	-	chr2	30507025	30507044	chr2.1307	764.21055263322	0.0259469150195613	0.126451657141442	0.941356836180727	0.346522025473673	0.846337092694796	1.01261526353951	726	670	790	780	951	778	671
chr2.1307.2	CCTAGCATTCTGCCCCGAAC	+	chr2	30507178	30507197	chr2.1307	930.27757599135	0.0153882146614021	0.103996300559196	0.546088843981145	0.585004867975036	0.887018258430153	1.32880162424384	1190	728	836	994	980	947	904
chr2.1307.3	GCCCCGAACAGGATTTCTAA	+	chr2	30507189	30507208	chr2.1307	410.030055005662	0.0586920502022648	0.155297792897851	1.96380929596086	0.0495522116532922	0.570785389751937	0.76768933611677	455	354	346	357	551	491	343
chr2.1307.6	GTCAGCACGGCTCCCAAGCC	-	chr2	30507278	30507297	chr2.1307	541.842759421567	-0.0262745952468719	0.1294528916927	-0.95915440121184	0.337480967967127	0.843162132574983	1.00618909619994	683	434	544	635	524	540	471
chr2.1307.10	ACGACTGGGAAAGGTCAGCA	-	chr2	30507291	30507310	chr2.1307	288.686869669049	0.0226191691601293	0.22470374353045	1.05489569474397	0.291473031496667	0.866852645849874	0.750195299180246	277	241	266	301	487	288	191
chr2.1307.4	GTGCTGTGAATAGAACGACT	-	chr2	30507305	30507324	chr2.1307	459.853466558154	-0.0104746124837643	0.156989930461312	-0.425809353320906	0.670246770856379	1	0.66300521798674	670	401	361	500	487	401	445
chr2.1307.13	TCTCCATCATTTGCCCCCAC	+	chr2	30507412	30507431	chr2.1307	1208.82285255566	0.0293749122600209	0.101703829368637	1.00318841239637	0.315769962811519	0.794056380291395	1.26053323552725	1461	1091	1015	1209	1517	1297	971
chr2.1307.14	ATCATTTGCCCCCACAGGAC	+	chr2	30507417	30507436	chr2.1307	776.597666141686	0.0227890883714578	0.117774955334693	0.817507995261875	0.413638182082593	0.859291939186484	1.11462821171356	900	709	608	859	962	816	645
chr2.1307.5	ACTGCGAGCCAGTCCTGTGG	-	chr2	30507428	30507447	chr2.1307	739.439301430545	-0.000139012489321838	0.155968414698195	-0.00567905528412325	0.995468793825359	1	1.14990355349946	809	660	695	835	684	596	891
chr2.1308.5	GGCCTTATGAGAGTTGGAGT	+	chr2	30513430	30513449	chr2.1308	411.560509528356	-0.0234482895396044	0.152203546324946	-0.913797013067618	0.360823516239657	0.919184518164736	0.66300521798674	438	384	409	504	479	372	318
chr2.1308.9	TTCCTCTCAGCTAACTAGCA	+	chr2	30513470	30513489	chr2.1308	1032.18928334573	0.0939333551642676	0.0955685399419386	2.50718856661572	0.0121695770357447	0.27743391353389	1.42651001742541	1136	792	891	1091	1297	1166	929
chr2.1308.10	TGATTTCCATTCAGTCGTGT	-	chr2	30513500	30513519	chr2.1308	351.044829180446	-0.00400471757152427	0.1931072672584	-0.180882928704839	0.856459468737881	1	0.733644397031532	513	328	290	324	472	330	247
chr2.1308.7	CCCAGCTGTTGTGATCATCT	+	chr2	30513570	30513589	chr2.1308	501.490502753029	-0.029608124900391	0.149800547923887	-1.12374448757598	0.261121437564453	0.799299674887695	1.01261526351379	637	481	490	530	407	541	439
chr2.1308.2	CCCAGATGATCACAACAGCT	-	chr2	30513573	30513592	chr2.1308	528.419059975215	0.00842092570539878	0.1261164020038	0.316320903038966	0.751758946762799	0.974381118082474	1.00618909619994	649	489	443	547	608	541	458
chr2.1308.3	CTGTTGTGATCATCTGGGGC	+	chr2	30513575	30513594	chr2.1308	463.923430468364	-0.0146995529199253	0.178216425025126	-0.627792468150875	0.530139900789682	1	0.497439697403432	512	408	391	645	387	420	498
chr2.1308.6	CCGGCTTGCCTGTGTCAGAT	-	chr2	30513810	30513829	chr2.1308	580.110896310581	0.00390434578220557	0.138069071814256	0.151765078823711	0.879372226089689	1	0.963459854567594	718	538	501	591	594	694	461
chr2.1308.8	AGCCGGGGTCAGGGCCAACC	+	chr2	30513824	30513843	chr2.1308	683.114567848996	0.0796980004533921	0.135672154260561	2.32062221581759	0.0203072421116122	0.39050581348777	1.01261526353951	801	548	555	622	1027	691	605
chr2.1308.4	ATAGTGTGTCCCCCGAGAAG	-	chr2	30513930	30513949	chr2.1308	792.723779034938	-0.00760319554284867	0.102781282153586	-0.272292054740623	0.785397464906258	0.945327864096729	1.21298521814395	988	656	732	892	884	780	682
chr2.1308.1	GCAGATAGTGGCCTTGTAGT	-	chr2	30513959	30513978	chr2.1308	101.166543266641	0.0919084095741368	0.30976540177088	2.7034897102174	0.00686155724239807	0.313688041283508	0.603591931239256	96	70	82	58	181	100	125
chr2.1309.7	CTCCGCCTGCAGGCAGGGGC	-	chr2	30546574	30546593	chr2.1309	736.42379682959	0.0213538068267428	0.117149953920341	0.767705363139129	0.44266224920465	0.887265693465363	1.00386815468602	831	571	689	832	820	692	757
chr2.1309.9	CCCCTGCCTGCAGGCGGAGA	+	chr2	30546575	30546594	chr2.1309	1471.55363999999	-0.0188779356039559	0.0873148172277309	-0.653385578944302	0.513507733448858	0.846182813279558	1.50217807866452	1685	1450	1256	1684	1620	1409	1271
chr2.1309.4	GCCTTCTCCGCCTGCAGGCA	-	chr2	30546579	30546598	chr2.1309	605.727252889842	0.0015695656381184	0.17189920650798	0.0669964531486317	0.946584526835374	1	1.01261526351379	733	558	509	659	559	473	753
chr2.1309.6	CGCCTTCTCCGCCTGCAGGC	-	chr2	30546580	30546599	chr2.1309	548.299510615724	-0.0135156865854074	0.16709998315427	-0.561761204784295	0.574278727582067	0.930514598031332	0.981769745189811	784	478	507	542	736	505	362
chr2.1309.1	ATGACGCCTTCTCCGCCTGC	-	chr2	30546584	30546603	chr2.1309	767.202801835337	-0.00132308719966121	0.150962351395072	-0.0533048043273053	0.957489052346403	1	1.01261526353951	869	727	718	802	1095	709	520
chr2.1309.10	TCATGCCCGTTGCACTGATG	+	chr2	30546600	30546619	chr2.1309	596.890628319245	0.00453914017282411	0.127111436310133	0.171470742591466	0.863853633745763	0.959392941962428	1.225807713382	693	524	597	590	658	535	598
chr2.1309.5	AGTAGCCTCATCAGTGCAAC	-	chr2	30546608	30546627	chr2.1309	464.305470201138	-0.00620259606310751	0.144544403348508	-0.244942513608034	0.806500943030965	1	0.981769745189811	536	461	437	464	566	450	361
chr2.1309.8	CTTAGCTTTGCTCCAGATGG	-	chr2	30546643	30546662	chr2.1309	488.654630946006	-0.000457922975492872	0.144539845021255	-0.0181298949443603	0.985535229150964	1	0.975452809867646	523	458	423	580	474	552	427
chr2.1309.2	CATCTGGAGCAAAGCTAAGC	+	chr2	30546644	30546663	chr2.1309	779.630198197176	0.0101701331971498	0.103874442117105	0.363803126886136	0.716005027509168	0.917747872964568	1.32880162424384	948	655	743	794	829	814	716
chr2.1309.3	CAGCTTAGCTTTGCTCCAGA	-	chr2	30546646	30546665	chr2.1309	507.869517830629	-0.0728373315396903	0.138591224759731	-2.20528716840359	0.0274339496889291	0.439737210033131	0.981769745189811	661	495	461	642	558	433	356
chr2.1311.7	TCAGACTTCCCAAAAGAATG	-	chr2	30644019	30644038	chr2.1311	727.746870808433	-0.0255410242565242	0.122300010854734	-0.918790270745036	0.358205282357902	0.851994320125942	1.01261526353951	950	642	683	795	713	619	730
chr2.1311.6	AGATAGCAGAATGTGCAAGT	+	chr2	30644046	30644065	chr2.1311	637.287304946384	0.0581858244203212	0.134727787639315	1.8875495337517	0.0590864505487666	0.562211357440801	0.963459854567594	718	528	553	595	853	560	685
chr2.1311.2	GATAGCAGAATGTGCAAGTA	+	chr2	30644047	30644066	chr2.1311	509.695617697706	0.0236395391473413	0.163264530428816	0.947155605939276	0.343559493277054	0.849935272419043	0.981769745189811	570	432	465	509	763	509	371
chr2.1311.5	AGCAGAATGTGCAAGTAGGG	+	chr2	30644050	30644069	chr2.1311	681.280585234357	0.00943511318519206	0.131244545365863	0.358586194414357	0.719904676122461	0.961045506305363	1.01473786584663	844	611	604	677	649	819	597
chr2.1311.3	GATTGCCTGCTTCGTGGGGG	-	chr2	30644115	30644134	chr2.1311	1024.9144531073	0.0366519647386382	0.113261974088126	1.24842219948122	0.211876483482151	0.71256735928073	1.37430140652817	1275	827	887	1025	996	1109	1098
chr2.1311.10	AGAGATTGCCTGCTTCGTGG	-	chr2	30644118	30644137	chr2.1311	582.499388930323	-0.00897818346829393	0.134659036675075	-0.344415318109615	0.730533970577471	0.965019659532928	1.01261526351379	596	516	603	672	665	596	455
chr2.1311.9	AAGAGATTGCCTGCTTCGTG	-	chr2	30644119	30644138	chr2.1311	241.819807804855	0.0315562563620453	0.231780289567065	1.42523389574548	0.154089601307415	0.816986046203516	0.538438478639805	171	234	199	266	240	290	278
chr2.1311.1	AAAGAGATTGCCTGCTTCGT	-	chr2	30644120	30644139	chr2.1311	361.106038174449	-0.0489643900819072	0.163459296804678	-1.75293312426838	0.079613486995098	0.655429254961524	0.733644397031532	433	389	317	448	308	337	307
chr2.1311.8	CAAAGAGATTGCCTGCTTCG	-	chr2	30644121	30644140	chr2.1311	601.048154045022	0.0840543018738314	0.126463357470286	2.37488293557416	0.0175545166530878	0.369981065882612	1.01261526351379	684	523	454	567	795	609	611
chr2.1311.4	ATCTCTTTGCAAGCAGGATG	+	chr2	30644132	30644151	chr2.1311	448.367613802827	-0.00189998203419835	0.155534672686381	-0.0775070140322527	0.938220211670113	1	0.497439697403432	555	351	376	568	549	447	348
chr2.1312.10	TTCTATACTATGCACAGGTC	-	chr2	30644724	30644743	chr2.1312	829.650820937681	0.0113866571694417	0.135635474496427	0.436546611169673	0.662440188687131	0.917411224382528	1.23170633397031	1013	753	694	864	1153	675	731
chr2.1312.9	GACCTGTGCATAGTATAGAA	+	chr2	30644724	30644743	chr2.1312	432.88906593621	-0.0307303600295233	0.162843317793132	-1.19876570708413	0.230619060447008	0.811380307836889	0.833426578435963	617	351	420	492	350	439	394
chr2.1312.1	GTCCTTTCTATACTATGCAC	-	chr2	30644729	30644748	chr2.1312	483.7359238608	-0.0104256239948906	0.142911280962042	-0.408001598800155	0.683272501121551	0.96908680539078	0.932255558545027	608	429	461	506	432	530	440
chr2.1312.2	CATAGTATAGAAAGGACCTC	+	chr2	30644732	30644751	chr2.1312	236.340877006322	-0.00810514852154112	0.207985356135827	-0.378948064857175	0.704726430715203	1	0.602519809955349	244	233	252	243	288	178	219
chr2.1312.4	GAGCAATAGGGTGAGACTGA	-	chr2	30644762	30644781	chr2.1312	828.544173451846	0.0345712559127758	0.10759446925231	1.17316368759439	0.240730170775617	0.754317423216221	1.22086301905874	892	770	747	815	949	807	835
chr2.1312.6	TGCAAGGGGAGGGAGCAATA	-	chr2	30644774	30644793	chr2.1312	1118.8083652274	0.0444724300884373	0.103698303954492	1.44796858176146	0.14762583754466	0.643223451745858	1.46314577087856	1179	863	1115	1181	1370	1066	1106
chr2.1312.5	CTGCAAGGGGAGGGAGCAAT	-	chr2	30644775	30644794	chr2.1312	1270.35988309518	0.00565218624459233	0.100653636214829	0.202123192095163	0.839820417365411	0.949444644793895	1.26053323552725	1534	975	1260	1389	1472	1361	1012
chr2.1312.3	ATTGCTCCCTCCCCTTGCAG	+	chr2	30644775	30644794	chr2.1312	1890.19871443396	-0.0487750911646651	0.0969928053573171	-1.54817552692418	0.121580041911012	0.622194062590673	1.37430140652817	2355	2001	1747	1885	1882	1612	1789
chr2.1312.8	GAGCTGAGGATGCCTGTTGT	-	chr2	30644807	30644826	chr2.1312	595.521174935076	-0.0131209812412406	0.153578036321622	-0.526193509419822	0.598753763217836	0.903179466045357	1.225807713382	796	490	547	669	696	663	383
chr2.1312.7	GGAGCTGAGGATGCCTGTTG	-	chr2	30644808	30644827	chr2.1312	625.240335935501	0.000950210051765915	0.150561800848167	0.038242401880005	0.969494413794667	1	1.01473786584663	611	472	680	767	701	681	497
chr2.1313.8	ACCCCTTCTAAGCCTCGCCC	+	chr2	30645474	30645493	chr2.1313	1348.55311218795	-0.0255758522891624	0.102386259786651	-0.884025357559366	0.376682524469382	0.799034065778666	1.46314577087856	1779	1223	1253	1394	1370	1138	1351
chr2.1313.1	GCCTGGGCGAGGCTTAGAAG	-	chr2	30645478	30645497	chr2.1313	598.963461701321	0.0190263866346891	0.139753249416169	0.726579913051758	0.467483337017195	0.894264345944874	1.01473786584663	752	535	436	657	711	542	606
chr2.1313.9	TGCCTGGGCGAGGCTTAGAA	-	chr2	30645479	30645498	chr2.1313	763.884551686942	-0.00860744291240474	0.116087755466924	-0.315801993048127	0.752152805243153	0.951437790402733	1.11462821171356	933	669	744	795	833	650	757
chr2.1313.2	ATGCCTGGGCGAGGCTTAGA	-	chr2	30645480	30645499	chr2.1313	584.950395921796	-0.00186331719493193	0.119927735294481	-0.0692614219358761	0.944781532798459	1	0.963459854567594	723	480	575	613	632	558	548
chr2.1313.6	GTGCATGTCATGCCTGGGCG	-	chr2	30645489	30645508	chr2.1313	544.907030273076	0.0198300474203379	0.150854796542003	0.777941039599202	0.436603772808521	0.884869992398075	1.00618909619994	556	532	432	608	553	673	474
chr2.1313.4	GGTGAGTGCATGTCATGCCT	-	chr2	30645494	30645513	chr2.1313	1129.7465273757	0.0145882493535694	0.105355285032907	0.519636766507702	0.603316767304162	0.876404063267493	1.46314577087856	1325	1028	926	1251	1428	1004	1030
chr2.1313.10	TATGCGACAATGTGTGTGGG	-	chr2	30645515	30645534	chr2.1313	1099.86792286483	-0.000629048714754323	0.109783664703039	-0.0228877443114888	0.981739816458837	0.950497849393898	1.46314577087856	1339	902	1131	1106	1046	1229	991
chr2.1313.7	GGATATGCGACAATGTGTGT	-	chr2	30645518	30645537	chr2.1313	1353.34836934146	-0.0241238349625529	0.0946691670252829	-0.828394817615442	0.407446940506862	0.81613789097026	1.43169186835159	1752	1279	1136	1489	1422	1420	1083
chr2.1313.3	AGGATATGCGACAATGTGTG	-	chr2	30645519	30645538	chr2.1313	1106.58430542124	-0.00414437215305961	0.0939021711543594	-0.147216030154123	0.882961508220474	0.935244481530027	1.46314577087856	1362	989	1065	1101	1125	1160	993
chr2.1313.5	GGGTGTTGGGGCGATGCTAG	-	chr2	30645539	30645558	chr2.1313	825.610674373208	0.017917859620196	0.115168015452519	0.646411870691313	0.518012654717457	0.881136694350695	1.22086301905874	938	674	822	846	878	966	696
chr2.1314.4	TCACCACTATGACCCAAGCA	+	chr2	30661115	30661134	chr2.1314	1318.39753241871	0.031385928952477	0.110047190268128	1.08104065042698	0.2796790316597	0.75325552792899	1.42651001742541	1702	1048	1128	1335	1330	1293	1461
chr2.1314.3	ATGCCATGCTTGGGTCATAG	-	chr2	30661121	30661140	chr2.1314	331.309142431948	0.000334690934994008	0.208191901959084	0.0157529788909705	0.987431461185498	1	0.813196327180834	322	268	405	335	292	420	274
chr2.1314.9	TTGACTGATATGCCATGCTT	-	chr2	30661130	30661149	chr2.1314	529.507780891723	-0.00230332063670845	0.162853328854386	-0.0958695539019466	0.923624175638144	1	1.01261526351379	638	448	489	594	467	459	620
chr2.1314.10	TTTGACTGATATGCCATGCT	-	chr2	30661131	30661150	chr2.1314	867.046925016737	0.0319605512856166	0.112099726162098	1.10324757381024	0.269919666709459	0.760707613436851	1.31732616203026	995	799	758	836	975	1020	728
chr2.1314.6	TATCATTGTTTCTAACCATG	+	chr2	30661188	30661207	chr2.1314	682.585084946725	0.0315905559880577	0.112218405766989	1.09201907320289	0.274824717804495	0.80756786396068	1.01473786584663	809	581	603	687	857	687	604
chr2.1314.5	AATAGGGGGAGGCAAGCATG	-	chr2	30661220	30661239	chr2.1314	1470.99450740816	-0.0607706519271826	0.0786081604264191	-1.82512619435475	0.0679819881556674	0.51698664107967	1.46314577087856	1815	1302	1412	1723	1588	1394	1176
chr2.1314.7	AGTTTCCAGGAACAAATAGG	-	chr2	30661234	30661253	chr2.1314	453.565761441499	-0.0238125260537778	0.172107962958204	-0.975156717333252	0.329482528233536	0.883100187523921	0.76768933611677	600	309	474	576	456	491	324
chr2.1314.8	ACAGTTTCCAGGAACAAATA	-	chr2	30661236	30661255	chr2.1314	167.003580856466	0.00594528003979766	0.235654184190614	0.298736324020502	0.765141239339942	1	0.603591931239256	206	145	156	158	141	198	168
chr2.1314.1	CGTGATGAGAGACAGTTTCC	-	chr2	30661247	30661266	chr2.1314	534.817211841347	-0.00739978826456727	0.143807275691991	-0.291322187918538	0.770804919508457	0.982044682187919	1.00618909619994	541	465	539	647	648	464	465
chr2.1314.2	GGAAACTGTCTCTCATCACG	+	chr2	30661247	30661266	chr2.1314	331.798654804921	-0.00190165721386595	0.155702720612158	-0.0776113132241899	0.938137242877086	1	0.813196327180834	426	296	290	348	347	353	286
chr2.70.10	TTCTCCCAGAACCACCACAG	+	chr2	3066456	3066475	chr2.70	687.157156075782	-0.0631058501772788	0.115595038725181	-1.94257199968406	0.0520678927651132	0.512867405086285	1.14990355349946	788	668	656	861	719	625	533
chr2.70.5	AATGAGGATGCCTCCCCCTG	-	chr2	3066473	3066492	chr2.70	1225.81453029723	0.0103657082228759	0.109400439378392	0.374354800427298	0.708140366170067	0.901570567456195	1.46314577087856	1593	940	970	1490	1351	1266	1105
chr2.70.4	GGGGAGGCATCCTCATTATC	+	chr2	3066476	3066495	chr2.70	263.307003710208	0.0188851758914074	0.199640544465993	0.842283935368576	0.399629040952104	0.948550621993376	0.603591931239256	278	217	279	235	253	333	248
chr2.70.6	GCAGTGTGGGCCTGATAATG	-	chr2	3066489	3066508	chr2.70	850.615853268522	-0.011436649992636	0.107236551048638	-0.410779632355512	0.681234129295199	0.918873054830332	1.25399806698176	936	830	835	877	867	843	777
chr2.70.3	CGGAGGTTCAGGTGCAGTGT	-	chr2	3066502	3066521	chr2.70	803.943712043142	0.010628899339057	0.136288957542964	0.408624720804323	0.682815086087936	0.910826179237193	1.32880162424384	869	725	736	876	946	970	560
chr2.70.8	TCGGAGGTTCAGGTGCAGTG	-	chr2	3066503	3066522	chr2.70	594.212013201654	0.0399823189147008	0.127413534650202	1.38557531423293	0.165876620400388	0.728503610756353	0.981769745189811	722	488	525	562	770	640	503
chr2.70.9	CACCTGAACCTCCGAGAATG	+	chr2	3066508	3066527	chr2.70	913.161069600218	0.0312390282859138	0.115047355730671	1.08731138031354	0.27689922083741	0.773079464716858	1.25399806700814	1183	693	837	889	1002	890	957
chr2.70.1	CTCCCCATTCTCGGAGGTTC	-	chr2	3066513	3066532	chr2.70	247.457872573588	0.0111639752500618	0.188127474700322	0.493064315283116	0.621967144032444	1	0.539701841035962	260	248	217	245	249	265	247
chr2.70.7	TTTAATCTCCCCATTCTCGG	-	chr2	3066519	3066538	chr2.70	397.016818953559	0.0183359555126009	0.169677869215748	0.758785122231286	0.447981106929317	0.912710632582609	0.860089344632361	399	306	346	506	448	480	323
chr2.70.2	GCAGATGCAACCAATCATGT	+	chr2	3066540	3066559	chr2.70	432.719394500855	0.00734239725693194	0.143432024959832	0.288787152274324	0.772744264424817	1	0.815005937114996	538	319	427	465	477	437	399
chr2.1315.3	GAGTTTGTGATAACTTACAG	+	chr2	30666097	30666116	chr2.1315	615.497220415545	-0.00525881962459928	0.122493776865908	-0.19635287520353	0.84433397835161	1	1.01261526351379	695	556	595	669	728	625	479
chr2.1315.4	TTGTGATAACTTACAGAGGA	+	chr2	30666101	30666120	chr2.1315	437.530940719736	0.0236268148807067	0.166728015057861	0.955069450429791	0.339542576768417	0.874443284296349	0.833426578435963	493	376	385	441	659	393	357
chr2.1315.1	GGTGTTCCTTACTGATACAG	+	chr2	30666122	30666141	chr2.1315	931.559528734144	0.0693129909331723	0.10032437793341	2.04115688469939	0.0412352357010031	0.463756651363648	1.25399806700814	1051	717	859	937	1147	1046	828
chr2.1315.7	GTGTTCCTTACTGATACAGA	+	chr2	30666123	30666142	chr2.1315	762.771572754614	0.00127800659049582	0.109656185782787	0.0464848547425764	0.96292380520177	1	1.11462821171356	901	712	703	776	912	754	628
chr2.1315.2	ACAAACCCTCTGTATCAGTA	-	chr2	30666131	30666150	chr2.1315	698.034730878647	0.0299989942621774	0.117965304457645	1.05472578850698	0.291550753821343	0.796139635000183	1.14990355349946	765	612	618	733	697	794	684
chr2.1315.5	TTGTATTGAGTAGTAGCAAT	+	chr2	30666147	30666166	chr2.1315	395.123580933518	0.0592435765803894	0.165276120890891	2.00700793723661	0.0447488178474485	0.535295628231405	0.860089344632361	388	400	282	364	500	439	398
chr2.1316.5	AGCGGAGGTCATTTGTCCGA	-	chr2	30669847	30669866	chr2.1316	292.523113714037	0.0548032568306105	0.204919955023094	2.02518783420328	0.0428480804229749	0.560508792104133	0.706007597945251	281	310	206	230	424	307	293
chr2.1316.7	CCGGGGACGCCGTTGCGTCA	+	chr2	30670049	30670068	chr2.1316	1003.77370098035	0.0032206477356657	0.0976580146965902	0.114890715194946	0.908531744561458	0.943036366872378	1.42651001742541	1127	909	1000	1012	1048	1007	945
chr2.1316.8	CCTTCCGGGACGCATTACTA	+	chr2	30670096	30670115	chr2.1316	734.430847838969	-0.0071474963813547	0.151162141102808	-0.287137014072973	0.7740074117776	0.980624694091998	1.01473786584663	852	734	600	836	916	526	717
chr2.1316.9	GCCGGACGCCTCCGCGTTAC	+	chr2	30670124	30670143	chr2.1316	927.220107107308	-0.0174951145659849	0.113142698145359	-0.629022238292875	0.529334497395319	0.87069685606188	1.32880162424384	976	895	917	1034	1113	847	747
chr2.1316.2	TCCCGTAACGCGGAGGCGTC	-	chr2	30670128	30670147	chr2.1316	934.07819310276	-0.000131585568905081	0.129486389469251	-0.00500705289002254	0.996004966496902	1	1.22783675295736	1081	798	866	1058	805	921	1023
chr2.1316.10	CGCGTTACGGGATGAATTAA	+	chr2	30670136	30670155	chr2.1316	838.312141165032	0.0312743163462287	0.117311373311701	1.09361046430497	0.274125857810037	0.771428099539368	1.25399806698176	986	602	803	906	876	959	789
chr2.1316.1	CGTTAATTCATCCCGTAACG	-	chr2	30670138	30670157	chr2.1316	451.854115606133	0.00409628285634405	0.179910837628018	0.178531277524147	0.85830575983505	1	0.76768933611677	575	342	399	523	425	607	336
chr2.1316.4	CGACGCCGAGTGGGGTGCGT	-	chr2	30670206	30670225	chr2.1316	1082.28828443916	0.0316398067479959	0.1039790235828	1.07702734168071	0.281468050973185	0.756848063026259	1.40496776788468	1375	911	905	1090	1165	1264	948
chr2.1316.6	GTCCCGTCGGTGTTTACGCT	+	chr2	30670556	30670575	chr2.1316	549.773237084441	0.00615130790773549	0.151821496950122	0.247789744661724	0.804297090108025	1	0.897027188157665	602	492	527	582	633	665	382
chr2.1316.3	TCTCGTCGAAGCCCCGCACG	-	chr2	30670697	30670716	chr2.1316	807.259070565889	0.103678368515327	0.105945698544822	2.65880895776464	0.00784174146339609	0.246394484783837	1.19809406691574	950	632	706	726	975	914	794
chr2.1317.4	ATACAGAAACAGGCCAGGCG	-	chr2	30734172	30734191	chr2.1317	442.220242384562	0.0476305264334381	0.146747076069264	1.66247259403007	0.0964180539639856	0.669176977892689	0.815005937114996	461	423	328	449	528	502	420
chr2.1317.3	CAAAAATACAGAAACAGGCC	-	chr2	30734177	30734196	chr2.1317	359.832072524943	-0.105616720705382	0.17635137743578	-2.73346094206665	0.00626725559948506	0.277575680489915	0.733644397031532	425	374	397	460	337	224	311
chr2.1317.2	AAAGACAAAAATACAGAAAC	-	chr2	30734182	30734201	chr2.1317	202.240109882061	-0.00335096337081519	0.256285701400159	-0.177286957998332	0.859282994538262	1	0.505170027665992	168	210	207	233	146	230	207
chr2.1318.4	GAAATCTGTTTACAAGTGGA	-	chr2	30806349	30806368	chr2.1318	339.744444400862	-0.0256243293821301	0.161334751111891	-1.01494516810029	0.310131965659535	0.88045287671971	0.733644397031532	444	291	295	431	323	321	302
chr2.1318.3	GTGGGAAATCTGTTTACAAG	-	chr2	30806353	30806372	chr2.1318	268.705339926439	0.0194728670191323	0.23396103277933	0.939591490248054	0.34742714295829	0.928159180723637	0.602519809955349	193	255	269	283	382	311	192
chr2.1318.8	AAACATCATACTCTCACCTT	+	chr2	30806414	30806433	chr2.1318	760.712851336797	0.0218829729612025	0.114005221889198	0.780431978335268	0.435136651217625	0.855634972802675	1.20052536073229	908	653	669	790	956	802	612
chr2.1318.6	TCATACTCTCACCTTGGGGA	+	chr2	30806419	30806438	chr2.1318	648.586619607088	0.0220657707499804	0.134710383503163	0.825618666474095	0.409020442897856	0.872558538994663	1.01473786584663	749	634	516	647	862	609	566
chr2.1318.9	CATACTCTCACCTTGGGGAA	+	chr2	30806420	30806439	chr2.1318	564.317385967035	-0.0260061333872835	0.172287656647364	-1.05717367788479	0.29043233051489	0.837250903801783	0.897027188157665	729	567	463	666	498	413	630
chr2.1318.7	ACTCTCACCTTGGGGAAGGG	+	chr2	30806423	30806442	chr2.1318	919.097900711707	0.100292286410314	0.102771470543053	2.6092131145494	0.00907507048006205	0.252330223939079	1.31732616203026	1061	778	742	863	1206	938	904
chr2.1318.1	CAGATGGACCTGGAAGCTAA	-	chr2	30806464	30806483	chr2.1318	984.893875084423	0.0689721914807495	0.102488490437155	2.03825729918672	0.0415242078528641	0.46547833896621	1.24824758161565	1106	728	894	1043	1221	1113	867
chr2.1318.5	ACAATTTCAGCAGATGGACC	-	chr2	30806474	30806493	chr2.1318	523.938391941836	0.000429951288019381	0.14066046721286	0.0168452209880073	0.986560093874616	1	1.01261526351379	586	428	531	582	583	444	533
chr2.1318.2	ATTCGGACAATTTCAGCAGA	-	chr2	30806480	30806499	chr2.1318	262.542115377697	-0.00126345946786572	0.196711824193962	-0.05769089324823	0.953994847750894	1	0.603591931239256	241	241	254	327	323	256	207
chr2.1318.10	TATAATACACTGGCCAAATT	-	chr2	30806497	30806516	chr2.1318	597.571991446422	0.0891377380215107	0.135497588267407	2.4708150459467	0.0134805519356172	0.340545745624739	0.963459854567594	638	525	503	509	766	577	675
chr2.71.9	CCTTGTTAGTGGGATGGCTG	-	chr2	3082579	3082598	chr2.71	463.26798395621	-0.0185401700783502	0.149079616401372	-0.72629580190723	0.467657452396854	0.95962277477889	0.663005217986741	503	428	511	486	463	499	363
chr2.71.3	CACACTAAGGCCTTGTTAGT	-	chr2	3082589	3082608	chr2.71	829.215716094968	0.0604625481562084	0.100771881620102	1.84449781418239	0.0651106240845544	0.540725955679321	1.21298521814395	905	695	765	812	927	911	815
chr2.71.10	GGAGACTTGAGCACACACTA	-	chr2	3082602	3082621	chr2.71	582.57236529739	0.00815792004918301	0.120947717137805	0.302753515105601	0.762077711300792	0.992481322519997	0.963459854567594	635	495	559	650	611	585	562
chr2.71.6	CTCCTTCACAGGCCGCTAGA	+	chr2	3082618	3082637	chr2.71	790.237846466687	-0.00177154224518758	0.137936121265821	-0.0688918106438783	0.945075737192459	1	1.01261526353951	1030	748	656	802	1002	828	550
chr2.71.2	GGCCATCTAGCGGCCTGTGA	-	chr2	3082623	3082642	chr2.71	703.597838700636	-0.029719464911916	0.118371791389929	-1.04672662789079	0.295225678936371	0.825234993702915	0.981769745189811	833	693	694	732	718	740	544
chr2.71.5	CGGCTCTGGTTAAAGAATTC	-	chr2	3082644	3082663	chr2.71	360.525123485234	0.023205639576042	0.174945089765599	0.959101781464096	0.337507473056894	0.877130031464003	0.815005937114997	347	327	320	388	399	318	421
chr2.71.1	GTCATCTGATCTTACGGCTC	-	chr2	3082658	3082677	chr2.71	199.196296425333	-0.0257513066647656	0.21583676923654	-1.16082501354204	0.245713068515258	0.872725458320245	0.60895284174792	259	210	176	224	194	145	194
chr2.71.7	CTGAGAGTCATCTGATCTTA	-	chr2	3082664	3082683	chr2.71	567.246765937941	-0.0169821587153119	0.151304027730275	-0.671625237865113	0.501822307189549	0.905232553315226	1.01261526351379	649	546	552	620	750	505	394
chr2.71.8	TCCTCTTGAATTTCACAGTC	-	chr2	3082691	3082710	chr2.71	497.080087266654	-0.0212896093996574	0.149181395990496	-0.828343123559943	0.407476207309732	0.896060761404925	0.873973480188695	671	391	502	547	545	392	473
chr2.71.4	CTATATCTCATTTAGCTTGT	+	chr2	3082721	3082740	chr2.71	654.736857264106	0.0146072721143981	0.130424144887509	0.549719043516364	0.582512093063047	0.902569613228125	1.19664990144741	787	602	543	677	729	572	699
chr2.1319.7	TGACTCAGCAGTTCTACTCT	-	chr2	30831699	30831718	chr2.1319	462.390969118966	-0.00774333462629451	0.161101070244907	-0.319469196934014	0.749370745840788	0.980825082655523	0.981769745189811	593	495	344	478	477	417	452
chr2.1319.8	GAGTAGAACTGCTGAGTCAT	+	chr2	30831700	30831719	chr2.1319	500.822717887228	0.0139551125377279	0.146507703730229	0.54828675606574	0.583495019769916	0.929120832053207	1.00618909619994	552	454	402	581	494	497	538
chr2.1319.9	AGTAGAACTGCTGAGTCATA	+	chr2	30831701	30831720	chr2.1319	370.108904722879	0.0160057862175746	0.181303709267192	0.686993574984999	0.492086777244451	0.950449559398256	0.733644397031532	426	385	323	303	497	377	297
chr2.1319.4	AACTGCTGAGTCATAGGGTT	+	chr2	30831706	30831725	chr2.1319	225.235525627619	-0.0163404951438352	0.234236275944974	-0.798277044626451	0.424709736200525	0.959474108552152	0.602519809955349	301	214	215	238	153	281	183
chr2.1319.1	ATTTGGGGCTGGTCAAATTA	-	chr2	30831735	30831754	chr2.1319	696.398104208662	0.0297088720171388	0.131205282665159	1.07749243721849	0.281260327641912	0.817210433480032	0.981769745189811	742	712	520	725	789	754	652
chr2.1319.2	TATGTAGTATAATTTGGGGC	-	chr2	30831746	30831765	chr2.1319	468.211176605441	0.0242549707604212	0.143491779916514	0.922221822426366	0.356412882498197	0.855838928333337	0.981769745189811	519	404	454	444	558	422	488
chr2.1319.5	CTATTATGTAGTATAATTTG	-	chr2	30831750	30831769	chr2.1319	400.864805031634	-0.0164679007870408	0.146203488565567	-0.643266615383567	0.520051114772203	0.96079585300165	0.733644397031532	506	388	346	439	445	401	312
chr2.1319.6	TCTATTATGTAGTATAATTT	-	chr2	30831751	30831770	chr2.1319	277.578263698385	-0.00717172746807788	0.193292492982497	-0.323100390259392	0.746619214715976	1	0.546464170203529	268	303	289	269	307	256	245
chr2.1319.3	ATCTATTATGTAGTATAATT	-	chr2	30831752	30831771	chr2.1319	282.69513245693	-0.0243622154111281	0.208435125458325	-1.08682245994039	0.277115279735071	0.876454954892669	0.6717713148625	322	234	323	344	203	315	243
chr2.1320.4	CCGCTTGCCCAGGAGTTGAA	-	chr2	30884083	30884102	chr2.1320	281.200769956907	0.0616624032944315	0.18277824745986	2.11052626673864	0.0348130511366605	0.516807928986497	0.750195299180246	266	253	191	298	339	339	290
chr2.1320.7	CTCTGGAGTACCGCTTGCCC	-	chr2	30884093	30884112	chr2.1320	720.921152289321	0.0351543680891709	0.138732414153759	1.27296254460969	0.203031333276286	0.757005459667161	1.01261526353951	912	571	539	787	761	919	625
chr2.1320.2	GGATATTGACCATAGGGTTG	-	chr2	30884405	30884424	chr2.1320	507.995428640554	0.00467769091870195	0.173999914974047	0.200521048678219	0.841073097814819	1	0.975452809867646	520	452	450	619	748	415	398
chr2.1320.3	GGATTGGGATATTGACCATA	-	chr2	30884411	30884430	chr2.1320	511.647388659086	-0.0460925786915663	0.130628736613393	-1.56847535854198	0.116770236296181	0.665075902544037	1.01261526351379	658	428	545	582	539	474	397
chr2.1320.10	ATGGTCAATATCCCAATCCC	+	chr2	30884412	30884431	chr2.1320	394.585290116827	0.0137163723596321	0.185693294777091	0.598787891981175	0.549314337545247	0.975013092106686	0.733644397031532	489	254	389	436	550	322	368
chr2.1320.11	TGGTCAATATCCCAATCCCA	+	chr2	30884413	30884432	chr2.1320	556.556478767691	0.0196820729462367	0.14089480366231	0.752648711721143	0.451661037586589	0.893986639590395	0.981769745189811	705	503	452	540	561	670	497
chr2.1320.5	TTTGGGAGTCCAACTCTACC	-	chr2	30884440	30884459	chr2.1320	495.22723143466	-0.0064808911936138	0.138444150616074	-0.251726124208327	0.801252762881262	1	0.932255558545027	558	419	480	579	562	529	376
chr2.1320.1	CCCCTCGGCACCATCTTCTT	-	chr2	30884458	30884477	chr2.1320	571.744181816339	-0.0120910508729627	0.138497879770557	-0.466538098727976	0.640830383518208	0.94632838980796	0.981769745189811	700	612	503	542	618	583	466
chr2.1320.9	TAGTGGCGAGGTGTTTGAAA	+	chr2	30884662	30884681	chr2.1320	505.894783958644	0.0198792788460934	0.144247055492157	0.766443388005818	0.443412524657769	0.886133272301769	1.01261526351379	572	414	453	555	537	632	411
chr2.1320.8	AAGTGCTACGCTAATGAGAA	-	chr2	30884875	30884894	chr2.1320	490.276436420251	0.0094731933003946	0.151127264792801	0.379523118106698	0.704299440344037	0.965228238945949	0.975452809867646	619	445	478	414	543	553	405
chr2.1321.5	CGTGTGACTCAGGCCCAGCC	-	chr2	30887944	30887963	chr2.1321	1428.00344297455	-0.0381229698593494	0.100524161822514	-1.26330108472318	0.206480996557903	0.700970078278136	1.43169186835159	1796	1208	1409	1636	1512	1538	1024
chr2.1321.2	GAAATTATTCCGTGTGACTC	-	chr2	30887954	30887973	chr2.1321	419.254665381424	-0.0140825046015246	0.178311483364874	-0.602422506167979	0.546892932521976	1	0.66300521798674	499	374	367	526	360	525	312
chr2.1321.6	TTGCTCCTCTGAAGCATTCC	+	chr2	30887979	30887998	chr2.1321	192.053496699001	-0.0534981103431676	0.235101095321104	-2.07607557809236	0.037886961496379	0.595490220684002	0.505170027665992	244	203	221	217	155	207	106
chr2.1321.9	GCTCCTCTGAAGCATTCCTG	+	chr2	30887981	30888000	chr2.1321	224.572517875098	0.0163756705235853	0.269004497388255	0.863028595143854	0.388121745141456	0.944652289650335	0.602519809955349	200	189	173	286	269	143	311
chr2.1321.1	ATTTGAGCCCCTCCAGCAGA	+	chr2	30888033	30888052	chr2.1321	749.210562381255	-0.0156426814970222	0.13793455164216	-0.598932277552694	0.549218046122435	0.923516392628054	0.981769745189811	850	673	706	890	819	558	776
chr2.1321.8	CCCCTCCAGCAGATGGTGGA	+	chr2	30888040	30888059	chr2.1321	621.497703731927	0.041546317061979	0.15151568377935	1.50709208193103	0.131787056098311	0.692552958841486	0.963459854567594	823	455	476	636	901	586	559
chr2.1321.10	GCCCTCCACCATCTGCTGGA	-	chr2	30888044	30888063	chr2.1321	2262.1244361046	-0.0369207833286976	0.101770071115446	-1.23084314841743	0.218381534058936	0.706873191486	1.46314577087856	2984	2031	2035	2543	2486	1688	2228
chr2.1321.3	CTCAATCAGAAGCAGAGTAG	+	chr2	30888084	30888103	chr2.1321	268.999413543291	0.00551879590537083	0.192365723491562	0.248468305027732	0.803772090210194	1	0.60895284174792	343	245	215	281	268	336	215
chr2.1321.7	GCCATAGATGCATTCTCTTC	-	chr2	30888110	30888129	chr2.1321	199.174717083832	0.0131786814709217	0.292697496383151	0.738095513779129	0.460456409739874	0.98122720154508	0.602519809955349	201	144	180	235	241	320	96
chr2.1321.4	GAGGCAGTTACCAGCAAGCT	-	chr2	30888146	30888165	chr2.1321	468.500607229449	-0.0113804330436844	0.153515049744305	-0.4576502731962	0.647203719043842	0.947827792382174	0.981769745189811	543	411	441	553	592	460	325
chr2.1322.7	GAAACTCAGCTATTTGTTAC	-	chr2	30889478	30889497	chr2.1322	652.654063747316	-0.00127227407976392	0.129729231301505	-0.0484369756542081	0.961367991564484	1	1.01261526353951	799	523	700	637	659	707	574
chr2.1322.4	TGAAGCTCAGCTGCTCTAAC	-	chr2	30889503	30889522	chr2.1322	937.128657010042	0.00335916434427913	0.115356322741466	0.123535310656977	0.901683214564422	0.969822128858327	1.22728161171211	1021	976	776	999	1093	952	780
chr2.1322.10	ATCAGTTGGTAGCCTGTGAT	-	chr2	30889527	30889546	chr2.1322	1435.44025826643	0.00137753426841404	0.0977708242088013	0.0491751041445387	0.960779751271752	0.947301091709055	1.46314577087856	1733	1209	1501	1378	1665	1487	1163
chr2.1322.6	AAGGACATGATCTGATCAGT	-	chr2	30889541	30889560	chr2.1322	782.603071835638	-0.0050209336912498	0.111338103956699	-0.182953721843485	0.854834330260963	0.959401946690469	1.21298521814395	1013	719	695	783	824	733	753
chr2.1322.5	GATCAGATCATGTCCTTATA	+	chr2	30889544	30889563	chr2.1322	361.662515898453	0.0243765765503363	0.194741670238351	1.05309256786519	0.292298568790515	0.866396706595626	0.754226630160853	385	250	336	417	538	399	252
chr2.1322.9	AGCTGGGCATTTGCCTTATA	-	chr2	30889560	30889579	chr2.1322	329.560946492568	0.0122543198452994	0.15696978981921	0.49672207501517	0.619385053243505	1	0.733644397031532	355	290	327	330	388	319	308
chr2.1322.3	ACGCTTGACTGATTACAGCT	-	chr2	30889576	30889595	chr2.1322	393.295462388403	-0.0177775670324101	0.157351620367565	-0.71313261441713	0.47576369943568	0.941651745468362	0.754226630160853	478	361	345	474	403	437	287
chr2.1322.2	AACGCTTGACTGATTACAGC	-	chr2	30889577	30889596	chr2.1322	515.956512169629	0.0398212367011301	0.148063129268094	1.44485267679735	0.148499271172127	0.703862634351488	1.01261526351379	607	430	385	554	580	484	596
chr2.1322.8	CAGTATTTACAGATAGAAAA	-	chr2	30889613	30889632	chr2.1322	395.037032177294	0.0476460507834289	0.173160736603727	1.7495026589902	0.0802041695785925	0.656688898357842	0.733644397031532	454	351	291	366	438	374	496
chr2.1322.1	CTACACTTGGCAACGTGAGC	-	chr2	30889636	30889655	chr2.1322	758.766209732167	0.00379473639816589	0.133191722745008	0.14563793217707	0.884207221679563	0.970512018008247	1.20052536073229	891	607	759	814	663	820	775
chr2.1323.9	CAGCAGCAACCCACCACTGG	-	chr2	30893495	30893514	chr2.1323	348.007558724554	0.000545786366840566	0.183204956882363	0.0240339280365675	0.980825545857633	1	0.813196327180834	476	296	279	378	446	265	334
chr2.1323.2	AGTCCCCCTGAAAGCTGAGC	-	chr2	30893540	30893559	chr2.1323	897.525899029645	-0.0643410063792964	0.102526014517718	-1.93705008370031	0.0527392214741323	0.501573306228063	1.25399806698176	1050	810	884	1121	957	822	701
chr2.1323.6	CTTGCATGCCTCCACCACAG	+	chr2	30893558	30893577	chr2.1323	1118.2138244929	0.0151133147683598	0.103454268637376	0.536129533510928	0.591869030136634	0.883702383170284	1.37430140652817	1495	959	911	1145	1187	1122	1092
chr2.1323.4	TTGCATGCCTCCACCACAGA	+	chr2	30893559	30893578	chr2.1323	1138.66520877747	-0.0292392716493768	0.103565432119029	-1.00197860340318	0.316353926948565	0.769537313580465	1.46314577087856	1370	1087	1135	1164	1362	968	948
chr2.1323.10	AGAGCTCCCCTCTGTGGTGG	-	chr2	30893569	30893588	chr2.1323	691.379087044439	0.0246471402946399	0.129875886293383	0.904901802590966	0.36551741198577	0.877694018170427	0.879416008220563	898	595	548	693	899	631	642
chr2.1323.3	ATTGCTCATTACTCAGCACA	+	chr2	30893604	30893623	chr2.1323	677.237774679097	0.0234448079272264	0.135421703096321	0.875514722935126	0.381293902881753	0.83470725283535	1.19664990144741	751	551	598	762	627	827	649
chr2.1323.1	ACTCAGCACAAGGCTCATAC	+	chr2	30893614	30893633	chr2.1323	785.025062744796	-0.00559736493061587	0.138298093930064	-0.217476606858973	0.827836935763677	1	1.01261526353951	1004	661	734	836	642	837	807
chr2.1323.7	TCAGCACAAGGCTCATACTG	+	chr2	30893616	30893635	chr2.1323	394.888617319012	-0.0140791849645382	0.146938145645984	-0.553670563870896	0.579804324136979	0.96157520870723	0.815005937114997	462	382	338	463	449	376	321
chr2.1323.8	ACAAGGCTCATACTGGGGGC	+	chr2	30893621	30893640	chr2.1323	307.120210870828	0.0383874295337636	0.195810006779514	1.55208554862487	0.120641755352375	0.730455199662019	0.706007597945251	290	319	247	262	311	363	344
chr2.1323.5	GCTCATACTGGGGGCAGGTG	+	chr2	30893626	30893645	chr2.1323	566.253958907825	-0.00594014440192576	0.144242174604382	-0.234436755340668	0.814645926932769	1	0.897027188157665	650	499	554	618	559	474	618
chr2.1324.1	CTGAAGTCTGATACGGCACT	-	chr2	30898696	30898715	chr2.1324	484.479084206569	0.040347164609133	0.165773904775685	1.5175396871633	0.129130481304582	0.694556505341837	0.932255558545027	499	430	375	516	693	568	354
chr2.1324.6	TCTCTGAATCACCAACAACC	-	chr2	30898757	30898776	chr2.1324	450.350797782217	-0.0350805484716608	0.154671496498625	-1.31859013200886	0.187306174495516	0.861745509526217	0.497439697403432	572	466	405	495	405	372	448
chr2.1324.10	CCATGGCCATATGGTTGCAG	-	chr2	30898826	30898845	chr2.1324	581.330897322874	0.00710459974814743	0.144452909582783	0.280268318110716	0.779271655592467	1	0.963459854567594	588	589	508	630	564	680	513
chr2.1324.2	TGCAACCATATGGCCATGGG	+	chr2	30898827	30898846	chr2.1324	853.228495967526	0.0274982144464194	0.122499648741461	0.984048764462174	0.325091536778451	0.791509377170747	1.31732616203026	1068	753	738	795	1052	974	665
chr2.1324.8	GCAACCATATGGCCATGGGA	+	chr2	30898828	30898847	chr2.1324	762.304686145762	-0.0715129706839994	0.114503418688799	-2.11846376147432	0.0341358108374243	0.467115233824756	1.01473786584663	884	672	775	992	796	659	610
chr2.1324.4	TGGTCCCTCCCATGGCCATA	-	chr2	30898835	30898854	chr2.1324	1171.78691658936	0.0349732805718874	0.115483566595933	1.20349820905245	0.228783584003277	0.719388746845614	1.42651001742541	1256	966	1141	1188	1202	1107	1344
chr2.1324.3	CATGGCATTAGTGGTCCCTG	-	chr2	30898892	30898911	chr2.1324	1179.96423191687	-0.0191443343056857	0.11632710813246	-0.690563857516422	0.489839667030583	0.866892064277738	1.26053323552725	1522	1148	1125	1108	1192	994	1201
chr2.1324.7	CTGGTATCCAAGTGTGGCCA	-	chr2	30898910	30898929	chr2.1324	262.298957334612	-0.00583064584136733	0.193968364093203	-0.263550624746891	0.792126209322293	1	0.602519809955349	285	242	242	312	334	263	180
chr2.1324.5	TCCCTCCTGGTATCCAAGTG	-	chr2	30898916	30898935	chr2.1324	1337.31830903146	-0.00712662054853662	0.101549733093973	-0.254866486436216	0.79882622159094	0.923169265638666	1.43169186835159	1644	1000	1302	1575	1532	1369	1072
chr2.1324.9	GCTGAATACCTCATCCCTCC	-	chr2	30898929	30898948	chr2.1324	883.12987657668	0.00917290295129208	0.127598238720798	0.345543680074598	0.72968567812906	0.921928135805367	1.31732616203026	1075	729	854	894	1179	719	803
chr2.1325.4	AATATGCTGAAGTGGCTGTT	-	chr2	30908966	30908985	chr2.1325	671.532538428134	0.0222688608981291	0.127006280129002	0.817159895895073	0.413837057628611	0.854622936843065	1.14990355349946	834	541	549	744	662	762	653
chr2.1325.7	AGGCAGGTCAGGCTTCTAAA	+	chr2	30909032	30909051	chr2.1325	342.660451254834	0.0230697598609296	0.176562438992696	0.957816590786121	0.338155251681878	0.877744828344903	0.813196327180834	350	310	347	301	339	368	374
chr2.1325.3	TAAATGGCAGTTTACTGAGG	+	chr2	30909048	30909067	chr2.1325	594.260764661275	0.00311324776578542	0.119750409559312	0.115629897993028	0.907945866662204	0.972093070850858	1.225807713382	677	480	586	666	634	619	530
chr2.1325.9	GTTTACTGAGGAGGACTCCT	+	chr2	30909057	30909076	chr2.1325	326.346749172182	-0.0470738656371689	0.16373021558356	-1.70332361523834	0.088507523587383	0.687050595299659	0.668558914970216	407	322	321	383	274	290	297
chr2.1325.2	ATCCCTAATGCTGGAAAGTC	+	chr2	30909142	30909161	chr2.1325	801.551400080334	0.027311708296193	0.118361163988179	0.968912068613911	0.332589063426507	0.824065378780311	1.11462821171356	870	589	830	859	936	794	772
chr2.1325.10	TCCCTAATGCTGGAAAGTCT	+	chr2	30909143	30909162	chr2.1325	1212.6658330698	0.0220754233591176	0.10242385394866	0.770113029900822	0.441232847451576	0.835789091152259	1.37430140652817	1272	1011	1269	1234	1277	1235	1204
chr2.1325.1	GGCTAAACATGGTGATTTGC	-	chr2	30909182	30909201	chr2.1325	520.276137075013	0.00791064419900912	0.155945043057092	0.321726367519065	0.747660000643756	0.986226633140607	0.963459854567595	657	405	455	587	627	610	364
chr2.1325.8	ACCCATTTGCCAGTTCTTGA	+	chr2	30909237	30909256	chr2.1325	584.883014609974	0.0543411021381181	0.138512496944051	1.80779263424171	0.0706387805953715	0.583421284315106	1.01473786584663	587	539	486	573	588	693	624
chr2.1325.6	GCCATCAAGAACTGGCAAAT	-	chr2	30909241	30909260	chr2.1325	589.92814252303	0.0495284122064764	0.130581752821846	1.66024392512904	0.0968653913816219	0.634624147045947	1.01261526351379	673	443	567	563	696	573	638
chr2.1325.5	CTATTGTTGCCATCAAGAAC	-	chr2	30909249	30909268	chr2.1325	474.019075404755	0.0200139067142108	0.152568914118551	0.788308238945953	0.430516429620928	1	0.497439697403432	611	348	442	473	478	576	426
chr2.1326.8	TCTCCATGTGCCTGAAGACC	-	chr2	30915350	30915369	chr2.1326	910.006918149196	0.0206665212498146	0.111516704657836	0.735438284683706	0.462072612895569	0.848779424567361	1.32880162424384	1011	850	784	957	1085	1019	719
chr2.1326.3	GAACCCCAGGAGGTACTGTC	+	chr2	30915379	30915398	chr2.1326	552.613105693113	-0.0181773844664148	0.167863142509352	-0.748960231167117	0.453881175511155	0.889862589322666	1.01261526351379	640	633	481	556	632	598	355
chr2.1326.10	AACCCCAGGAGGTACTGTCC	+	chr2	30915380	30915399	chr2.1326	625.006688688672	0.00958688246464921	0.121204420034729	0.355436695975313	0.722262461820825	0.962225389383644	1.01261526353951	755	530	599	627	715	564	616
chr2.1326.7	ACCCCAGGAGGTACTGTCCG	+	chr2	30915381	30915400	chr2.1326	654.286751597149	0.0777054476274544	0.13955976635619	2.29527124668648	0.0217175843550993	0.382004955347262	1.14990355349946	842	493	465	638	888	756	578
chr2.1326.6	CAGGAGGTACTGTCCGGGGC	+	chr2	30915385	30915404	chr2.1326	445.780055181463	0.0343314718713523	0.165549982863736	1.32751297036666	0.184339052283517	0.812273596932118	0.66300521798674	591	355	379	382	634	413	413
chr2.1326.5	AGCCCCGGACAGTACCTCCT	-	chr2	30915386	30915405	chr2.1326	813.728874426431	0.0304003804446602	0.110165078693278	1.05055548648343	0.293462794386896	0.785722742982472	1.23170633397031	872	688	754	876	1046	814	698
chr2.1326.4	AGGAGGTACTGTCCGGGGCT	+	chr2	30915386	30915405	chr2.1326	433.086648059195	0.0184517659598853	0.145966741866188	0.717097387787458	0.473314007463939	0.962399495218224	0.66300521798674	505	352	353	508	543	448	365
chr2.1326.2	CAGCCCCGGACAGTACCTCC	-	chr2	30915387	30915406	chr2.1326	611.915570240535	-0.019571052217425	0.155655077430777	-0.778035917636286	0.436547839063963	0.888450972181252	0.981769745189811	708	655	532	667	563	493	662
chr2.1326.9	CTGTCCGGGGCTGGGTCAGC	+	chr2	30915394	30915413	chr2.1326	536.095588535895	-0.0172473164434997	0.126044763994493	-0.638828125701436	0.522934749207026	0.918781940282865	0.963459854567594	708	484	501	546	547	511	488
chr2.1326.1	AGCTGACCCAATGCCGAGGC	+	chr2	30915474	30915493	chr2.1326	484.511996147471	0.00302772200302051	0.135510041296961	0.116944767540929	0.906903822148397	1	0.918177226368889	504	422	468	560	514	518	423
chr2.1327.9	ATCGAGGATTATTATAATAT	-	chr2	30920121	30920140	chr2.1327	204.313343006022	-0.00617255744719094	0.238326564614976	-0.31206715552414	0.754989487022889	1	0.60895284174792	223	200	199	221	152	266	169
chr2.1327.6	TCGATCTATAACCATAACCT	+	chr2	30920136	30920155	chr2.1327	303.354911500705	0.00872956643636703	0.168328570008439	0.366925579356955	0.71367453066784	1	0.602519809955349	350	254	299	306	308	295	318
chr2.1327.5	TAGGTTATGGTTATAGATCG	-	chr2	30920137	30920156	chr2.1327	293.316218012601	0.0374091831641772	0.199824006534579	1.53319202721824	0.12522854810854	0.736987273989114	0.706007597945251	368	179	268	282	370	384	237
chr2.1327.11	ACCATAACCTAGGAAAAACC	+	chr2	30920146	30920165	chr2.1327	493.570311561422	0.00982284046850851	0.199605920378374	0.448165946108378	0.654033437466973	0.961897117993053	0.918177226368889	472	452	546	455	782	423	352
chr2.1327.7	TAGCGGTAACACCAGCGTCA	+	chr2	30920274	30920293	chr2.1327	686.162697239794	0.00648220452102813	0.114380410838589	0.23743142262638	0.81232211483496	0.959982003566481	1.14990355349946	844	588	563	791	777	671	625
chr2.1327.8	ACGGGCGTCTTCCCTGACGC	-	chr2	30920288	30920307	chr2.1327	653.090630839974	-0.00790367278526049	0.122835693993668	-0.294700531340316	0.768222657243401	0.978970594991054	1.01261526353951	780	512	654	749	758	654	521
chr2.1327.1	CGCCCGTTGCCAACAGACTG	+	chr2	30920301	30920320	chr2.1327	820.788570574661	-0.000510986865646759	0.10419845248587	-0.0184087763579157	0.985312751108707	1	1.19809406691574	980	742	732	890	912	877	668
chr2.1327.2	GACCACAGTCTGTTGGCAAC	-	chr2	30920306	30920325	chr2.1327	886.694300173676	-0.0145810836577063	0.110301294589197	-0.524146605843217	0.600176574836402	0.892331065729795	1.31732616203026	991	857	844	957	1030	752	808
chr2.1327.4	AGACCACAGTCTGTTGGCAA	-	chr2	30920307	30920326	chr2.1327	819.685813491359	0.0268067156927242	0.118935116644887	0.953597460493176	0.340287441720756	0.797954703782888	1.32880162424384	925	737	773	771	928	742	875
chr2.1327.3	ACTGCTAGACCACAGTCTGT	-	chr2	30920313	30920332	chr2.1327	517.552409443163	0.0102701344469466	0.146588697354369	0.405991046764308	0.684749178918073	0.989400595053698	0.873973480188695	537	398	499	636	653	477	460
chr2.1328.7	GCCTCGGCTGCCAGGCAGGG	+	chr2	30920665	30920684	chr2.1328	1573.83229776532	0.0340742605196916	0.0997765762461977	1.14327492051547	0.252924464380716	0.747529424995739	1.33556585296483	1711	1572	1289	1574	1639	1623	1619
chr2.1328.4	CTCGGCTGCCAGGCAGGGAG	+	chr2	30920667	30920686	chr2.1328	874.219209014574	-0.0369929334710803	0.1044025237977	-1.23823339087956	0.215629533799668	0.721321209141352	1.32880162424384	1127	729	888	962	976	807	705
chr2.1328.5	CCCTCCCTGCCTGGCAGCCG	-	chr2	30920669	30920688	chr2.1328	3921.86015767472	-0.0958417531466379	0.0631159929604654	-2.64195004420251	0.00824302130061155	0.23948813703782	1.33556585296483	4729	3721	3890	4360	4316	3729	2959
chr2.1328.9	GGGAGGGGCCCCCTGTCCAG	+	chr2	30920682	30920701	chr2.1328	394.174353138543	-0.0153645047242319	0.152084806414319	-0.61104654814989	0.541168764711867	0.97094269449065	0.733644397031532	538	368	372	373	421	358	354
chr2.1328.10	AGGTAAGGTCACGTGTCCAC	-	chr2	30920701	30920720	chr2.1328	793.057112261805	-0.0728074248426783	0.109351716548631	-2.13276048454843	0.0329443793480228	0.421329314527978	1.32880162424384	925	784	749	981	829	667	658
chr2.1328.2	ACAAGACAAGGGACAAGGTA	-	chr2	30920746	30920765	chr2.1328	1097.11125956466	0.0211289904394719	0.11941357613091	0.763872091447763	0.44494347031151	0.837250903801783	1.37430140652817	1253	927	1010	1151	1029	1389	963
chr2.1328.1	TGGATACAAGACAAGGGACA	-	chr2	30920751	30920770	chr2.1328	572.420071499888	0.0318116577399461	0.159196448377437	1.22484893397845	0.220632143856669	0.770858204864702	1.01261526351379	606	548	453	576	845	479	535
chr2.1328.3	CACTACCAGTCTCTGCATCT	+	chr2	30920802	30920821	chr2.1328	1244.64957790786	0.0684348218020343	0.090508896744371	2.0061954359704	0.0448354006350978	0.475415019469223	1.26053323552725	1323	1121	1044	1286	1483	1407	1106
chr2.1328.6	TACCAGTCTCTGCATCTTGG	+	chr2	30920805	30920824	chr2.1328	863.726906782805	0.0363054747334195	0.102006751675421	1.21329930741097	0.22501540761884	0.738846398987891	1.25399806698176	926	718	833	897	1034	916	764
chr2.1329.4	CCTTTCATCCATATACGATG	+	chr2	30929852	30929871	chr2.1329	302.822024640165	0.0106754424226057	0.18127902398765	0.463376131825075	0.643094783993094	1	0.6717713148625	334	245	248	380	292	355	283
chr2.1329.3	CCACATCGTATATGGATGAA	-	chr2	30929855	30929874	chr2.1329	396.634525955929	0.00646959925832536	0.166948840725157	0.271603138013076	0.785927186347221	1	0.818396262404137	376	361	353	493	415	460	331
chr2.1329.2	ACAGTTATCCACATCGTATA	-	chr2	30929863	30929882	chr2.1329	396.175774973212	0.10991643507412	0.172455067060139	2.77203201702149	0.00557075569949454	0.250905535282072	0.818396262404137	389	309	324	354	584	534	310
chr2.1329.8	GTGTTTAAGTGCTCCTCACT	+	chr2	30929915	30929934	chr2.1329	568.657967624459	-0.0294760150811022	0.149481436848479	-1.11838506370721	0.263402570728371	0.805816467358242	0.981769745189811	695	503	558	676	726	424	452
chr2.1329.10	ATAGAGGCAAGTTCTTACCT	+	chr2	30930140	30930159	chr2.1329	254.322373406117	-0.00686922492190969	0.197203997985327	-0.312805110750144	0.754428732291136	1	0.539701841035962	307	258	247	234	224	287	225
chr2.1329.1	TAAAGCGTTAGGTCGTGCCT	-	chr2	30930160	30930179	chr2.1329	809.978962695293	0.00714387848169446	0.112150758839766	0.26031313727515	0.794622239754283	0.933832732586553	1.32880162424384	955	755	655	906	819	857	761
chr2.1329.5	GCACGACCTAACGCTTTATA	+	chr2	30930162	30930181	chr2.1329	593.366740658002	0.0172888797771834	0.13551908762384	0.655636250959701	0.512058195132898	0.908060185135149	1.01473786584663	673	491	589	591	559	673	588
chr2.1329.9	GATAAACCGTATAAAGCGTT	-	chr2	30930171	30930190	chr2.1329	259.427503686559	-0.00451962980613409	0.197362367167032	-0.206384076494398	0.836490908207576	1	0.602519809955349	291	256	245	270	318	281	172
chr2.1329.6	TATACGGTTTATCTCATCCA	+	chr2	30930178	30930197	chr2.1329	453.297830470773	0.0682420039123842	0.150341233914145	2.14945206479071	0.0315985820402585	0.497960310100625	0.76768933611677	552	339	313	482	550	540	441
chr2.1329.7	GATAGTTGGAATCTCGTCCT	-	chr2	30930198	30930217	chr2.1329	468.263946404404	0.151190388811018	0.131149333828404	3.12846310496676	0.00175723070806102	0.123829345366451	0.981769745189811	474	365	409	416	585	565	478
chr2.1330.4	AGCCCCTCATTCAGCTACCA	+	chr2	30931792	30931811	chr2.1330	1065.49995342989	0.00110897656233564	0.0946331219122652	0.0394606869930229	0.968523096322999	0.948533235045201	1.46314577087856	1384	913	935	1122	1115	1072	992
chr2.1330.7	GTCCATGGTAGCTGAATGAG	-	chr2	30931797	30931816	chr2.1330	684.388664966205	-0.0323762411363464	0.137535425722381	-1.18116869698893	0.237535713920054	0.807069485546796	0.879416008220563	798	698	671	733	843	624	469
chr2.1330.5	GGTCCATGGTAGCTGAATGA	-	chr2	30931798	30931817	chr2.1330	390.709221092692	0.0170664072488234	0.15895487923738	0.688697650532742	0.491013555014497	0.93430363112102	0.818396262404137	379	374	356	413	418	377	414
chr2.1330.9	TGGTCCATGGTAGCTGAATG	-	chr2	30931799	30931818	chr2.1330	588.476659740113	0.123870900491623	0.134973863074121	2.88846682950186	0.00387124857042559	0.188549186353411	1.01473786584663	618	454	480	564	829	730	493
chr2.1330.8	GCGGTCTTTGGTGCACAGTG	-	chr2	30931819	30931838	chr2.1330	443.535217478908	-0.0513041525448521	0.157969752538089	-1.79543934560114	0.0725837284250943	0.61939457926415	0.833426578435963	545	524	426	439	465	382	335
chr2.1330.2	CTGTGCACCAAAGACCGCGC	+	chr2	30931821	30931840	chr2.1330	629.736457218237	-0.031513836852689	0.143144061808629	-1.16882715641367	0.242473276742666	0.834118888407859	0.764382105788523	834	552	550	775	707	654	414
chr2.1330.3	TGTGCACCAAAGACCGCGCT	+	chr2	30931822	30931841	chr2.1330	835.795452748657	0.0176604471201286	0.1552106933473	0.704621819061369	0.481045616389218	0.856775229693699	1.31732616203026	903	847	666	853	1042	618	935
chr2.1330.1	AATGCACCCAGCGCGGTCTT	-	chr2	30931831	30931850	chr2.1330	1044.1417317326	-0.0314421014568587	0.110017885996852	-1.08272288142594	0.278931444607166	0.752764958111616	1.42651001742541	1312	973	967	1150	1187	814	971
chr2.1330.6	TAATGTCAATGCACCCAGCG	-	chr2	30931838	30931857	chr2.1330	984.086138397857	0.0372188727225486	0.100020080536271	1.23622304477127	0.216375666960944	0.732988883514008	1.24824758161565	1173	826	874	991	1237	922	933
chr2.1330.10	GTTGGGAATACTGCCTCTTG	-	chr2	30931883	30931902	chr2.1330	430.144088554699	0.0978935201176035	0.161052907245611	2.62802905715894	0.00858811794606521	0.311889357643016	0.76768933611677	507	292	353	387	509	439	542
chr2.1331.4	GTGCTGGAAATGCATAACAT	+	chr2	30934454	30934473	chr2.1331	674.774999102376	0.0121653596611194	0.140060041155777	0.471285104278329	0.637437151453257	0.91605061933038	1.19664990144741	862	515	707	614	696	785	585
chr2.1331.10	TGCTGGAAATGCATAACATG	+	chr2	30934455	30934474	chr2.1331	1033.70456250142	0.0258954874168617	0.126137148707866	0.938934481176544	0.347764384357798	0.792056796354394	1.40496776788468	1180	838	951	1092	923	1301	983
chr2.1331.6	GACGAAAGAGAATTAGTAAC	-	chr2	30934575	30934594	chr2.1331	505.838441005406	0.0221001597020096	0.171681720213823	0.909199581124688	0.363244785280809	0.855057343971449	1.00618909619994	479	425	443	607	519	443	621
chr2.1331.8	TGCTGGGACAATCACACTGT	-	chr2	30934752	30934771	chr2.1331	804.886469419501	0.0348519705471633	0.111672441367502	1.19070679707652	0.233768708635731	0.735594264533353	1.32880162424384	887	695	709	850	1000	727	805
chr2.1331.5	CTGCTGGGACAATCACACTG	-	chr2	30934753	30934772	chr2.1331	694.80460736444	-0.00788007062705777	0.117894310801725	-0.290488401185651	0.77144262293675	0.980276626787715	1.01261526353951	795	589	696	771	665	708	661
chr2.1331.9	CCACTGGATTTCCCCCTGCT	-	chr2	30934768	30934787	chr2.1331	320.252801151471	0.0368335543674478	0.192665182757367	1.49266125629843	0.135525879885355	0.739879473006313	0.750195299180246	390	191	254	376	397	309	358
chr2.1331.7	GCCACTGGATTTCCCCCTGC	-	chr2	30934769	30934788	chr2.1331	672.972736614248	0.0167365659707035	0.127660524757711	0.62300551241366	0.533280899410277	0.888808380194459	1.19664990144741	867	510	639	674	686	683	691
chr2.1331.3	ATCACTGGAGAAAGCGCCAC	-	chr2	30934784	30934803	chr2.1331	200.353384095075	-0.0270653489448881	0.243365862502544	-1.28374509814099	0.199231159153802	0.869386115253689	0.505170027665992	267	186	210	227	200	112	209
chr2.1331.2	GGTCCGGGGTGCCAGTGGAC	-	chr2	30934848	30934867	chr2.1331	377.918973412201	-0.0205240635183728	0.182059774371235	-0.87133390067491	0.383571865376074	0.913231324828415	0.733644397031532	418	345	415	420	303	449	300
chr2.1331.1	GGATGAGAGTCCCACCTTGA	-	chr2	30934907	30934926	chr2.1331	775.104283687984	-0.0652640738209714	0.130568210241248	-2.03223001097036	0.0421303760551433	0.475256493531681	1.18566922174653	913	728	724	1036	628	767	664
chr2.1332.1	GGTCAGGCCAAACCCACAAT	+	chr2	30936928	30936947	chr2.1332	833.937885534473	0.0401359797452169	0.119686410529202	1.36768249084155	0.171411482903222	0.69600107682086	1.22728161171211	941	736	738	803	809	996	829
chr2.1332.7	AGCTTCTCCAATTGTGGGTT	-	chr2	30936938	30936957	chr2.1332	135.030151367214	-0.00596805422629003	0.267781668603376	-0.323112656010558	0.74660992581118	1	0.505170027665992	135	130	132	162	132	169	90
chr2.1332.3	CAAGACTAAGATTACAACCG	+	chr2	30936985	30937004	chr2.1332	391.348885234397	-0.0162282188849281	0.146951506787623	-0.635484672382405	0.525112360269349	0.936878822415731	0.860089344632361	447	362	399	420	420	339	364
chr2.1332.9	CGGAAGTCAGGCCCTCCCTA	-	chr2	30937052	30937071	chr2.1332	1381.10836411395	0.024969606969093	0.0897690455069603	0.85170873360248	0.394375772045729	0.811174357883584	1.42651001742541	1740	1268	1152	1343	1587	1400	1266
chr2.1332.11	AATTAGTGGAGATGACCACT	+	chr2	30937115	30937134	chr2.1332	644.592171862017	0.0602829238490026	0.112082329216281	1.86871021045468	0.0616631426983309	0.533591753471681	1.19664990144741	744	520	579	617	740	700	642
chr2.1332.2	CACTGTCGCACCATTATCTG	+	chr2	30937141	30937160	chr2.1332	522.506945011363	-0.0109598344152511	0.166442012980063	-0.456814974633477	0.647804041542911	0.944563726575751	1.00618909619994	615	546	483	514	624	368	520
chr2.1332.5	CATTATCTGCGGCTGCACAG	+	chr2	30937152	30937171	chr2.1332	745.608673325838	0.057120996953862	0.130288945860459	1.84863411019459	0.0645106638230546	0.568334023501012	1.01473786584663	810	570	712	720	888	956	609
chr2.1332.6	CACTGTGCAGCCGCAGATAA	-	chr2	30937154	30937173	chr2.1332	216.979685518781	0.0571464302926844	0.201897031290778	2.06900394770741	0.0385457162512551	0.598502981696734	0.505170027665992	244	180	165	183	233	265	252
chr2.1332.4	CTGGCTTAACCGCCAACCTC	+	chr2	30937246	30937265	chr2.1332	778.71278076064	0.0225981583012326	0.124515475381581	0.823643109895308	0.410142373232841	0.873409353778461	1.01261526353951	885	637	735	814	759	960	693
chr2.1332.8	GCCAACCTCAGGTAGGTGAA	+	chr2	30937257	30937276	chr2.1332	331.877810572882	0.010610843421542	0.168922696290874	0.44550953589885	0.655951570040325	0.998487415155378	0.815005937114997	376	272	286	390	340	309	363
chr2.10.3	CGTCTACAGAGTGGAGGGAC	+	chr2	309482	309501	chr2.10	1094.10789115971	0.0441294261311816	0.105812241836807	1.44357195509664	0.148859418481876	0.648995877468251	1.42651001742541	1191	936	1031	1073	1330	982	1147
chr2.10.4	GAGTGGAGGGACAGGCTATA	+	chr2	309490	309509	chr2.10	448.683723447483	0.0110877341801892	0.173263375928192	0.470672651779029	0.637874517058534	1	0.66300521798674	493	449	429	390	468	383	517
chr2.10.10	ACAGAGCTGTTGTAACACCC	+	chr2	309515	309534	chr2.10	516.598363589501	0.0434773307673674	0.158001754696168	1.58422193609318	0.113143223086506	0.667928336624878	0.963459854567595	538	440	437	524	549	725	425
chr2.10.5	CAGAGCTGTTGTAACACCCA	+	chr2	309516	309535	chr2.10	621.26528588014	0.00211174074189207	0.123019334138254	0.0790625420040156	0.936982877362568	1	1.01473786584663	779	585	527	632	623	643	588
chr2.10.2	AGAGCTGTTGTAACACCCAG	+	chr2	309517	309536	chr2.10	735.986122512087	0.102114756041071	0.112464997693748	2.63557713475039	0.00839943329019464	0.274074033951193	1.01261526353951	825	585	577	751	855	777	815
chr2.10.7	TGGAAGTGGGTGGGGCCCCT	-	chr2	309535	309554	chr2.10	929.808882403902	0.0131015875414351	0.155404614034094	0.528032723592919	0.597476623697605	0.90252327736131	1.22783675295736	1098	777	761	1074	1057	665	1118
chr2.10.8	CTGGAAGTGGGTGGGGCCCC	-	chr2	309536	309555	chr2.10	637.224295155795	0.0257143561033769	0.118239270302869	0.916182026235692	0.359571431011755	0.897527910258556	0.764382105788523	667	525	632	674	717	648	616
chr2.10.6	CACCCACTTCCAGACCAGAA	+	chr2	309543	309562	chr2.10	553.642230879172	-0.00522194839483525	0.140650741109948	-0.204220211358013	0.838181417792332	1	0.963459854567595	682	524	503	559	499	548	570
chr2.10.9	ACCCACTTCCAGACCAGAAG	+	chr2	309544	309563	chr2.10	709.410154278211	0.0722684498905381	0.110177387085528	2.12369331220239	0.0336957969867369	0.470213807411595	0.981769745189811	774	566	631	712	775	810	722
chr2.10.1	ACACTGGAGATCACCCCTCC	-	chr2	309585	309604	chr2.10	566.125459053353	-0.0287397270051213	0.140692080902167	-1.06989805299221	0.284665199588668	0.852079470230362	0.804286460637113	663	577	548	602	593	439	551
chr2.1333.7	GATTTATCCCCTGCAGGCAT	-	chr2	30979040	30979059	chr2.1333	381.253992490868	-0.0313130666946928	0.167138441154644	-1.23113724003333	0.21827153942771	0.804944863955674	0.818396262404137	471	310	417	449	375	292	373
chr2.1333.3	AAATCCAGACTTCCGGCATC	+	chr2	30979055	30979074	chr2.1333	317.842497767228	0.0273247624403156	0.182631222541169	1.13321821863802	0.257122625212508	0.8820839160032	0.602519809955349	354	197	301	371	363	325	336
chr2.1333.1	TCTGTTCCGGGCCAACAAGC	-	chr2	30979133	30979152	chr2.1333	455.945541675128	-0.0193702214735313	0.165169540197712	-0.789952122147958	0.429555729883566	0.945438547601418	0.66300521798674	515	483	423	489	410	379	486
chr2.1333.2	GAACATTGATAGTCTGTTCC	-	chr2	30979145	30979164	chr2.1333	383.726873347114	-0.0183974359702456	0.144917575123266	-0.7131147921122	0.475774726875527	0.945591216358784	0.733644397031532	480	347	365	419	402	399	301
chr2.1333.9	GGAACATTGATAGTCTGTTC	-	chr2	30979146	30979165	chr2.1333	493.107346962374	0.0175376157260568	0.161556293071356	0.711813112462133	0.476580511844419	0.912147087063336	0.918177226368889	522	387	440	592	460	634	439
chr2.1333.5	TAGATAGGAGGGGGACGCAT	-	chr2	30979185	30979204	chr2.1333	1025.0513698903	-0.0511312924719429	0.104829036553429	-1.6264711329209	0.103849469419745	0.614556518769213	1.22728161171211	1327	1017	859	1190	1059	1012	793
chr2.1333.6	GGATGGGACTGAACTTGAGT	-	chr2	30979250	30979269	chr2.1333	1005.10192653188	0.00925133628216768	0.111404339963883	0.335875940180653	0.736964421084606	0.91373105749405	1.40496776788468	1260	789	954	1063	1286	897	882
chr2.1333.10	CCCGTGGGCTGGCATGTTCA	-	chr2	30979283	30979302	chr2.1333	752.872331962428	-0.0286468895321686	0.126744224293349	-1.03161957378565	0.302250367166382	0.824088370332982	1.01261526353951	1121	683	640	769	753	728	649
chr2.1333.4	TCCCGTGGGCTGGCATGTTC	-	chr2	30979284	30979303	chr2.1333	1087.47643336784	-0.0191501670801177	0.107422026369603	-0.678461973393657	0.497478826589273	0.852207068718286	1.40496776788468	1519	870	1017	1158	1149	1137	876
chr2.1333.8	CAACAGGGGACACCAGGATT	-	chr2	30979319	30979338	chr2.1333	444.939893518115	0.00724858874603602	0.189803947910608	0.323514955047183	0.74630528347593	1	0.680203041762671	522	382	405	469	347	621	382
chr2.72.10	GAAACATGGCAACCATCACC	+	chr2	3099218	3099237	chr2.72	681.619682170625	-0.0122985870211224	0.128027712792583	-0.461844098311815	0.644193124551831	0.923765305243694	1.14990355349946	831	586	748	646	692	643	644
chr2.72.5	TCGGAGGCTGCCGTGCCCAA	-	chr2	3099267	3099286	chr2.72	446.83364740371	-0.0436523971482556	0.155881471911479	-1.58228672832125	0.113584129093919	0.705343785938834	0.76768933611677	590	409	454	499	352	474	371
chr2.72.1	GTATGCTAAAGGTGTCTCGG	-	chr2	3099283	3099302	chr2.72	436.141517200306	-0.0153349505414737	0.158864324105397	-0.621088591384669	0.534541335235534	0.99035494869599	0.680203041762671	589	362	408	482	559	390	318
chr2.72.3	CGAGACACCTTTAGCATACC	+	chr2	3099284	3099303	chr2.72	1063.07831717227	-0.0343604641888609	0.117479271882541	-1.18978713523966	0.234130067220764	0.723285182280349	1.42651001742541	1433	1012	934	1144	1167	1125	732
chr2.72.4	CGGGTATGCTAAAGGTGTCT	-	chr2	3099286	3099305	chr2.72	759.032762919158	0.012299734079841	0.116853008941848	0.449887433118471	0.652791609423202	0.944726277138835	1.01261526353951	799	748	719	744	884	735	696
chr2.72.2	TTTAGCATACCCGGAGCAAG	+	chr2	3099293	3099312	chr2.72	312.328956218163	0.0333404840764592	0.178152791039958	1.33271614862844	0.182624971779765	0.799852998511852	0.706007597945251	302	271	250	353	319	338	354
chr2.72.6	TCTTGCTCCGGGTATGCTAA	-	chr2	3099294	3099313	chr2.72	577.116921630406	0.0162462717378362	0.133690501215703	0.614553360338605	0.538849723448144	0.923497662895481	0.963459854567594	605	467	555	660	725	519	541
chr2.72.9	AAGCCCCACCCGGAGATCCA	+	chr2	3099433	3099452	chr2.72	915.99442323355	0.0481121042422864	0.121152364574797	1.59347120070684	0.111054524012806	0.625855750522804	1.22728161171211	974	814	816	888	900	970	1042
chr2.72.7	CTCACCCAGAATAGGGATGA	+	chr2	3099583	3099602	chr2.72	173.923440917633	0.00802727870230399	0.283295075865257	0.447792032158523	0.654303294347325	1	0.599756822150986	173	129	171	208	300	158	103
chr2.72.8	CTCCAAATCACGGAACAGCC	+	chr2	3099626	3099645	chr2.72	381.50729844269	0.0140897868513375	0.182028242707092	0.60867802482306	0.542737875667104	0.964381030355795	0.754226630160853	472	297	350	390	382	521	289
chr2.1334.6	CATACTGGTGTGAAAAGCTT	+	chr2	30998816	30998835	chr2.1334	506.431694674128	0.0402941621467757	0.129623891216033	1.40132482937888	0.161116959582098	0.742829780049389	0.873973480188695	540	436	457	508	538	578	499
chr2.1334.3	GTGAAAAGCTTTGGACCATC	+	chr2	30998825	30998844	chr2.1334	558.290196285154	0.122175732985541	0.132277749384294	2.8725639435291	0.00407155672931366	0.198709517752292	0.963459854567595	538	439	429	606	674	705	543
chr2.1334.1	GGATCTTCTGCCTGTACTGT	+	chr2	30998846	30998865	chr2.1334	532.092319619939	0.046103975959996	0.129940287986047	1.56661075602404	0.117205702165726	0.670443843316905	0.981769745189811	605	401	493	539	608	632	480
chr2.1334.9	GGAACCAGCAGTCAGCTGTG	+	chr2	30998897	30998916	chr2.1334	276.620588777588	-0.0523316722210611	0.182634559564895	-1.90004381243328	0.0574273702942922	0.650188041367395	0.546464170203529	360	257	327	291	297	232	191
chr2.1334.10	AAAGGCTGATTGGACACACT	+	chr2	30998934	30998953	chr2.1334	549.482018485513	0.0215382239584145	0.155308471323476	0.850870617198541	0.394841228516318	0.88698505282704	0.897027188157665	565	500	509	558	553	730	444
chr2.1334.2	GACCTTTGAAATTATGGGGG	-	chr2	30998964	30998983	chr2.1334	193.716200950767	0.000484705645904405	0.215367183181671	0.0232396489799816	0.981459111826533	1	0.599756822150986	227	151	215	192	192	183	200
chr2.1334.4	GTAAGGACCTTTGAAATTAT	-	chr2	30998969	30998988	chr2.1334	601.38702384785	0.0313332895398615	0.149672697906974	1.18134404414787	0.237466077123373	0.791310327198781	0.963459854567594	583	557	608	538	747	708	480
chr2.1334.5	GGTAAGGACCTTTGAAATTA	-	chr2	30998970	30998989	chr2.1334	619.305189924783	-0.00463399823229654	0.11910199195876	-0.171729486772123	0.863650203087927	1	1.01473786584663	784	561	574	619	712	622	508
chr2.1334.8	AGGAATTGTGTAGCCTCTGG	-	chr2	30998991	30999010	chr2.1334	365.208980274723	0.00393939792225329	0.16995292695049	0.167085697318132	0.867302619700268	1	0.818396262404137	382	371	325	383	443	401	268
chr2.1334.7	AGAAGGAATTGTGTAGCCTC	-	chr2	30998994	30999013	chr2.1334	317.279760584024	-0.00980265039510968	0.185496724175956	-0.43094028512396	0.666511790573515	1	0.602519809955349	404	258	303	365	429	275	227
chr2.1335.6	TTGTTTACCAGAGCTGAAAA	+	chr2	31084952	31084971	chr2.1335	451.474932945624	-0.0109801561112169	0.16797214846205	-0.459553707795278	0.645836593252781	1	0.66300521798674	509	413	445	505	416	566	326
chr2.1335.8	ATGCTTTAGCAACCATTTAA	-	chr2	31084979	31084998	chr2.1335	409.242294455773	0.00101768155428161	0.206537884354745	0.0476894794193291	0.961963718771244	1	0.680203041762671	449	444	329	426	633	305	311
chr2.1335.9	TAAAGCATGAGAAACCCCAG	+	chr2	31084991	31085010	chr2.1335	576.671504438409	-0.0533073557211337	0.167293754629979	-1.87547249834549	0.060727749515507	0.566936148371901	0.963459854567594	603	633	618	673	583	607	336
chr2.1335.2	GTAACATCCACATGCACCTC	-	chr2	31085010	31085029	chr2.1335	551.710500040742	0.0357218814267179	0.178770832773853	1.41364270004655	0.157466837248487	0.753018229332786	0.804286460637112	564	468	489	545	815	682	351
chr2.1335.4	ATTAGGCCTAATAGCAATGA	-	chr2	31085032	31085051	chr2.1335	979.711345472474	0.0064387985851191	0.103044472785993	0.230926687044341	0.817371757739998	0.946743179573339	1.24824758161565	1238	781	869	1098	1006	975	959
chr2.1335.10	CATGAATATGGCAGGACTCC	+	chr2	31085077	31085096	chr2.1335	368.905852199493	-0.0178144628071317	0.200500107137979	-0.798944527157598	0.424322578437512	0.928696079249389	0.733644397031532	360	257	417	538	340	370	318
chr2.1335.5	ATGAATATGGCAGGACTCCA	+	chr2	31085078	31085097	chr2.1335	246.562742020426	-0.0150245092163465	0.226921320459912	-0.72466582939983	0.468657063008715	1	0.505170027665992	259	168	257	374	272	194	223
chr2.1335.7	CTACTGCCATGGGCTCCCCC	-	chr2	31085098	31085117	chr2.1335	1380.61258610707	0.178751461674386	0.0895467543160753	3.58791187894246	0.000333336903609896	0.0314018713787174	1.37430140652817	1516	1070	1210	1281	1862	1397	1407
chr2.1335.3	CAATCTGTCCACACGGTGGC	-	chr2	31085138	31085157	chr2.1335	675.40887851241	-0.00368397323590409	0.112269241840107	-0.134587943751218	0.892937674364799	0.986473718316298	1.14990355349946	851	607	609	699	717	714	575
chr2.1335.1	GCAGCAATCTGTCCACACGG	-	chr2	31085142	31085161	chr2.1335	290.765997791103	0.0332303974448935	0.181470442212024	1.3389524573631	0.180586150708774	0.807070767160541	0.668558914970216	325	227	252	295	364	251	334
chr2.73.1	GCGTAGCTCTCTAGGTGTGC	-	chr2	3111527	3111546	chr2.73	353.405559078801	-0.0087638415103782	0.166964140088106	-0.366978210831577	0.713635271063211	1	0.754226630160853	484	286	339	366	357	401	274
chr2.73.5	GCACACCTAGAGAGCTACGC	+	chr2	3111527	3111546	chr2.73	833.772822810561	-0.00229273440585756	0.1201841696687	-0.0852641291514934	0.932051408439607	0.958432165248706	1.32880162424384	912	705	818	963	1063	782	657
chr2.73.4	CACACCTAGAGAGCTACGCT	+	chr2	3111528	3111547	chr2.73	1416.07512793122	0.130495341877739	0.0856838898946734	3.09012061603033	0.00200075227132084	0.10633736427551	1.43169186835159	1596	1205	1153	1353	1835	1576	1288
chr2.73.7	ACACCTAGAGAGCTACGCTG	+	chr2	3111529	3111548	chr2.73	1213.103997941	0.0384768651599838	0.0936596462944601	1.2620077268914	0.206946005995081	0.697974201344515	1.46314577087856	1439	1030	1070	1232	1544	1256	1019
chr2.73.9	CCTAGAGAGCTACGCTGGGG	+	chr2	3111532	3111551	chr2.73	641.33157834339	0.0315886352647409	0.119675287900041	1.10911660082262	0.267379884260633	0.781478815041953	1.14990355349946	793	532	566	624	739	730	553
chr2.73.11	TAGAGAGCTACGCTGGGGCG	+	chr2	3111534	3111553	chr2.73	503.239800456866	-0.0292567870798222	0.140090670698186	-1.08566191212411	0.277628597481474	0.809638722358836	1.01261526351379	613	458	455	618	440	496	466
chr2.73.2	CCGCCCCAGCGTAGCTCTCT	-	chr2	3111535	3111554	chr2.73	434.77949285439	0.023532182082314	0.144086076290478	0.897990502803648	0.369190612709314	0.922807192149977	0.66300521798674	449	366	369	516	487	436	438
chr2.73.8	CAAAAGCCGCCCCCACCAAG	+	chr2	3111582	3111601	chr2.73	267.316812113443	0.018309133517231	0.230449858930645	0.88044992114584	0.378615622949206	0.939558533080752	0.60895284174792	342	242	171	276	389	193	285
chr2.73.6	AGCCGCCCCCACCAAGTGGC	+	chr2	3111586	3111605	chr2.73	1984.48356944402	0.0386616831461976	0.0735108056999981	1.26231493988149	0.206835482920405	0.708260212420654	1.37430140652817	2204	1718	1759	2163	2149	1977	1993
chr2.73.12	GGGTCTTCTCTCTAGAGATA	+	chr2	3111656	3111675	chr2.73	103.961323960152	-0.00551362963449308	0.293405354233002	-0.31569479932292	0.752234174525536	1	0.60895284174792	124	95	110	103	81	99	114
chr2.1336.11	CAGAGGTTGCTCAGCAGGTC	+	chr2	31138509	31138528	chr2.1336	324.571036422934	0.0387785234896303	0.200157332368682	1.57779606912255	0.114612467189601	0.72140150171974	0.706007597945251	310	243	332	302	512	351	247
chr2.1336.6	GGCCTGGATTCGCTGAGTGC	+	chr2	31138530	31138549	chr2.1336	377.890841504148	0.0226102419069076	0.155069844862231	0.889889384244559	0.37352528465925	0.909425696275165	0.733644397031532	445	299	358	374	439	344	403
chr2.1336.7	GCCTGGATTCGCTGAGTGCT	+	chr2	31138531	31138550	chr2.1336	378.405167993377	-0.0519212849670785	0.163937415946088	-1.83040130253134	0.0671899530891204	0.602295389038792	0.860089344632361	448	391	383	444	437	324	248
chr2.1336.3	GCCCAGCACTCAGCGAATCC	-	chr2	31138535	31138554	chr2.1336	315.476660029542	-0.0436948474193208	0.170527399053851	-1.63135117933052	0.102816240016084	0.711311594343792	0.6717713148625	433	320	281	358	284	324	232
chr2.1336.9	CTCTGCTGGTGGCTTCGTTT	+	chr2	31138556	31138575	chr2.1336	258.803513792889	-0.0115736705887974	0.214043822984701	-0.545942865935621	0.58510521136739	1	0.546464170203529	318	229	262	280	232	336	171
chr2.1336.5	CAAACGAAGCCACCAGCAGA	-	chr2	31138557	31138576	chr2.1336	388.188420817203	0.0105114228236128	0.203608563248456	0.483959129108095	0.628414875293977	1	0.733644397031532	495	346	329	367	292	537	362
chr2.1336.8	TCTGCTGGTGGCTTCGTTTG	+	chr2	31138557	31138576	chr2.1336	412.573001217423	-0.0364981789493819	0.149635941749501	-1.34802772704688	0.177649464831983	0.780667695197927	0.76768933611677	549	428	359	443	431	344	359
chr2.1336.10	CTGCTGGTGGCTTCGTTTGG	+	chr2	31138558	31138577	chr2.1336	378.855549033057	0.00600020191625634	0.175247388538944	0.257810146413525	0.796553433433109	1	0.733644397031532	370	409	293	434	423	352	373
chr2.1336.1	GGTGGCTTCGTTTGGGGGCC	+	chr2	31138563	31138582	chr2.1336	514.132568317198	0.0317877066389642	0.143401132381003	1.17853736722238	0.238582444428629	0.78893376130126	0.981769745189811	572	453	408	554	554	488	583
chr2.1336.4	GGCAAAAGCCTAGCCCATGA	+	chr2	31138584	31138603	chr2.1336	605.502400674363	0.00594627736406143	0.124131410823941	0.22278509683651	0.82370276752992	1	0.764382105788523	712	522	573	636	644	693	494
chr2.1337.3	TACGTGTTGGCATTTCCATC	+	chr2	31154940	31154959	chr2.1337	289.945788956265	0.0405056073265256	0.196089630798363	1.6186547633977	0.105521565094366	0.697082865361726	0.750195299180246	369	205	206	304	433	273	279
chr2.1337.4	GACGTGCCCCACTCGGCTGC	+	chr2	31154990	31155009	chr2.1337	833.33477092175	0.0161297995169332	0.140306148242828	0.620802529469373	0.534729558761636	0.885354493159461	1.22728161171211	906	701	784	907	1212	785	618
chr2.1337.6	CCCGCACATCCACACTCGGA	+	chr2	31155032	31155051	chr2.1337	771.725049779913	-0.00203802324528064	0.12658119336474	-0.0769680553757067	0.938648957675224	1	1.01261526353951	923	763	615	848	918	652	728
chr2.1337.7	TTCCGAGTGTGGATGTGCGG	-	chr2	31155033	31155052	chr2.1337	597.130178565849	0.00166681521087476	0.122333916923292	0.0623096433124166	0.950316249148076	0.985941873040533	1.225807713382	715	492	569	654	723	540	532
chr2.1337.2	CTTCCGAGTGTGGATGTGCG	-	chr2	31155034	31155053	chr2.1337	399.31335607635	0.0315180503214712	0.188489935404122	1.30062819434868	0.193385751514243	0.784928571823872	0.815005937114997	360	305	382	451	574	471	284
chr2.1337.1	TCACCGTTTCATTAGACCTG	-	chr2	31155122	31155141	chr2.1337	721.488008062859	0.0137235702225195	0.117457119145784	0.501510696620531	0.616011751699019	0.916875775382279	1.14990355349946	772	592	703	812	890	675	648
chr2.1337.5	CCTCACCGTTTCATTAGACC	-	chr2	31155124	31155143	chr2.1337	817.541061281871	-0.0544991965344007	0.110059669153881	-1.72479076463499	0.0845651867044522	0.583664374725787	1.21298521814395	1061	729	799	933	850	660	745
chr2.1337.10	TCTGTTCTTTCGCCTCTGCG	-	chr2	31155148	31155167	chr2.1337	393.80932391028	0.0596118543764307	0.167317033716277	2.02132871200465	0.0432457488555505	0.5560293159244	0.733644397031532	385	375	271	401	436	493	401
chr2.1337.8	ATACCACCCTCCAAAGTGGT	-	chr2	31155240	31155259	chr2.1337	843.285097441047	-0.0369667826112418	0.106827031115628	-1.24266541682194	0.213991152848415	0.734002023487171	1.22728161171211	1086	696	826	977	926	816	656
chr2.1337.9	CAAACCAACACGCTGGCCTC	+	chr2	31155280	31155299	chr2.1337	458.337694257739	0.0367157033567245	0.164313847721295	1.40060219894464	0.16133306303028	0.754923567214118	0.815005937114996	473	404	367	487	449	459	565
chr2.1338.6	CTGTCTCTTATGGAGAGACC	-	chr2	31192020	31192039	chr2.1338	455.330266886642	-0.00189952288830532	0.161121619026764	-0.0786944219626456	0.937275682350913	1	0.76768933611677	582	365	364	570	453	535	366
chr2.1338.1	TTGGACACACCCGGTCCTGG	-	chr2	31192086	31192105	chr2.1338	536.706973340233	0.0139282660442531	0.140217300445281	0.538209218994022	0.590432616148025	0.969543503415421	0.804286460637112	684	506	414	539	660	556	445
chr2.1338.3	ACCGGGTGTGTCCAATGGCC	+	chr2	31192091	31192110	chr2.1338	323.218783447318	-0.02290394928626	0.199778481836246	-1.00726490683404	0.313807489152074	0.896418560648149	0.6717713148625	397	397	272	313	301	358	231
chr2.1338.8	GATGCTCTGAAATCCCTCAT	+	chr2	31192157	31192176	chr2.1338	373.3011301914	0.00126058865945558	0.17696372100645	0.0545661582002364	0.956484100416312	1	0.754226630160853	337	322	399	440	357	384	369
chr2.1338.7	ATGCTCTGAAATCCCTCATG	+	chr2	31192158	31192177	chr2.1338	269.94629846998	-0.0115598464341525	0.212643711888197	-0.543401728948452	0.586853235557608	1	0.602519809955349	320	195	277	352	360	243	179
chr2.1338.4	CCCTCATGGGGTTAGGACGA	+	chr2	31192170	31192189	chr2.1338	950.153891019024	-0.0554852342549504	0.108207514767051	-1.74403087808799	0.081153705681983	0.571892686685625	1.24824758161565	1173	971	848	1082	1037	772	821
chr2.1338.5	TTAGGACGAAGGCACTGCCT	+	chr2	31192181	31192200	chr2.1338	518.840025186607	-0.00394823414722611	0.147958415417708	-0.157613714252683	0.874761196245849	1	0.981769745189811	652	445	446	595	489	623	421
chr2.1338.2	TAGGACGAAGGCACTGCCTT	+	chr2	31192182	31192201	chr2.1338	205.791061956345	-0.0211657929469996	0.211448131253597	-0.963390419263637	0.335351632472969	0.9398091748628	0.538438478639805	297	161	216	221	211	162	191
chr2.1338.10	TGGAATAGGAAGCATCCCCA	-	chr2	31192201	31192220	chr2.1338	483.00230897368	-0.0262692921086997	0.179679180467498	-1.08629982503487	0.277346364417541	0.823589767026364	0.932255558545027	646	475	465	493	605	481	270
chr2.1338.9	TTCCTATTCCACATGCTGGG	+	chr2	31192210	31192229	chr2.1338	655.0723217707	0.0356886014346505	0.113836742004567	1.22104365090297	0.222069492955535	0.750830152480599	1.14990355349946	710	588	569	680	737	738	590
chr2.74.8	TCGGGGAAAACTATGTTGCT	-	chr2	3120288	3120307	chr2.74	320.737065728619	-6.66269950147505e-05	0.200750833565594	-0.00307543415025178	0.997546162441936	1	0.6717713148625	343	233	330	402	322	409	230
chr2.74.7	CCCCGAAAGCAACATAGGCA	+	chr2	3120302	3120321	chr2.74	972.144132205641	0.106012846117035	0.0988799987391493	2.69840791123042	0.00696720111985245	0.22858390971352	1.24824758161565	1097	802	793	953	1253	964	999
chr2.74.6	TTGCGCTAGAGTTGTGGGCG	-	chr2	3120333	3120352	chr2.74	717.777439775247	-0.0137670278048846	0.111993456172013	-0.497245343112601	0.619016049723782	0.936830290069995	1.01473786584663	924	594	722	737	761	697	637
chr2.74.9	CCACAACTCTAGCGCAAGTG	+	chr2	3120336	3120355	chr2.74	899.535296379023	0.0432503307869603	0.0995724183096449	1.4056305440432	0.159833861256466	0.673318330225092	1.31732616203026	995	781	789	938	1134	884	828
chr2.74.4	CACACTTGCGCTAGAGTTGT	-	chr2	3120338	3120357	chr2.74	399.281593452295	0.0234857513626014	0.160606757487028	0.935085364306622	0.349744308460351	0.895217245359943	0.754226630160853	431	383	343	385	526	347	394
chr2.74.2	TCCCTGATCCGACGTACCAC	+	chr2	3120359	3120378	chr2.74	1051.10868065077	0.0424296141060517	0.129979083382144	1.46411190522005	0.143163374927105	0.642304979830676	1.42651001742541	1130	971	840	1082	1452	1199	771
chr2.74.1	CTGATCCGACGTACCACGGG	+	chr2	3120362	3120381	chr2.74	548.105766056527	0.0802506436447738	0.126796808821368	2.3109224615006	0.020837138145123	0.401277413487008	0.963459854567595	539	438	466	587	662	653	516
chr2.74.5	ACCCGTGGTACGTCGGATCA	-	chr2	3120363	3120382	chr2.74	1159.46172988183	0.0544774760540674	0.0982564012083515	1.69535944650598	0.0900072540343818	0.57309094553419	1.37430140652817	1362	1021	957	1147	1420	1085	1185
chr2.74.3	CACCCGTGGTACGTCGGATC	-	chr2	3120364	3120383	chr2.74	763.165358867668	-0.0103461507776296	0.108718364703709	-0.373174982680016	0.70901821443038	0.957679753183615	1.01473786584663	986	634	679	866	868	724	657
chr2.74.10	TTATCAACGAAGGCTGATGA	-	chr2	3120436	3120455	chr2.74	521.748675997719	-0.0229675697447448	0.137441980491947	-0.863182114493763	0.388037345779867	0.888230722516159	0.873973480188695	679	457	486	585	585	414	486
chr2.1339.5	CTCAAAGTCTGCAAAGTCCG	-	chr2	31290311	31290330	chr2.1339	350.970931693394	-0.052171034198941	0.163637185546347	-1.835673146876	0.0664060117480006	0.608491749496964	0.818396262404137	460	300	392	404	382	266	281
chr2.1339.12	GCTCAAAGTCTGCAAAGTCC	-	chr2	31290312	31290331	chr2.1339	329.092232443179	-0.0117222401549472	0.156540562409507	-0.475023883021786	0.634769950402952	0.988175918367682	0.813196327180834	375	294	321	376	349	345	262
chr2.1339.9	TGCTCAAAGTCTGCAAAGTC	-	chr2	31290313	31290332	chr2.1339	373.194765788168	-0.0412821278713621	0.158556220371333	-1.5221201567932	0.127978976251274	0.729243386237143	0.754226630160853	512	356	328	440	417	340	261
chr2.1339.6	TTGAGCATCCTCTTCTGAGC	+	chr2	31290326	31290345	chr2.1339	238.950705285486	0.0097409356624588	0.192790099451326	0.436634266470363	0.66237660765896	1	0.602519809955349	261	233	196	254	248	286	203
chr2.1339.8	GCACAAAACCGGCTCAGAAG	-	chr2	31290337	31290356	chr2.1339	411.898919250092	0.0281557244765056	0.149820570714346	1.07415868332223	0.282751566715558	0.848491674292172	0.815005937114997	491	304	409	395	448	463	395
chr2.1339.2	ACCCTCTGCCGGCACAAAAC	-	chr2	31290348	31290367	chr2.1339	1017.13975388358	-0.034225306958866	0.101949935210882	-1.15159819360844	0.249486224035066	0.737171215544122	1.40496776788468	1184	864	967	1277	1098	897	902
chr2.1339.10	GGCAGAGGGTGCACTCACTC	+	chr2	31290358	31290377	chr2.1339	643.594497374303	0.012809669806103	0.145385353043886	0.502790435576567	0.61511161881951	0.916633290879441	1.14990355349946	676	463	639	788	673	601	689
chr2.1339.7	TGAGTGAGTGCACCCTCTGC	-	chr2	31290359	31290378	chr2.1339	1122.04331900202	-0.0105685575198072	0.127363603936616	-0.397200622328243	0.69121952331285	0.920416967693832	1.26053323552725	1293	953	1163	1216	1378	1207	740
chr2.1339.13	TGCACTCACTCAGGAAAGCA	+	chr2	31290367	31290386	chr2.1339	668.267112113452	-0.0043857450242504	0.141653507968425	-0.17207123263705	0.863381528442336	1	0.981769745189811	819	666	541	712	608	790	570
chr2.1339.11	CAGGGTCTGCTCAGGACATT	+	chr2	31290385	31290404	chr2.1339	879.859008597902	0.00657759695908433	0.118569853105609	0.243129227024759	0.807905290494448	0.937528688045563	1.31732616203026	1108	760	756	944	1124	895	666
chr2.1340.8	ACATGACTAAGGAAGCCCGT	-	chr2	31302623	31302642	chr2.1340	385.155635531162	-0.0282231906896701	0.190036905306876	-1.18653213112451	0.235412220241168	0.835685129161487	0.733644397031532	387	422	374	467	300	442	300
chr2.1340.7	TACATGACTAAGGAAGCCCG	-	chr2	31302624	31302643	chr2.1340	612.462197301486	-0.0104139070545931	0.137608032169389	-0.401861084349164	0.687786264076195	0.952129383096352	1.01473786584663	857	517	540	643	765	557	483
chr2.1340.1	CGGGCTTCCTTAGTCATGTA	+	chr2	31302624	31302643	chr2.1340	501.909973183682	0.0157387319284342	0.139519734936564	0.60498601983516	0.545188285782354	0.918478637239218	1.00618909619994	588	385	451	578	619	448	485
chr2.1340.4	TGTAGGACCGTACATGACTA	-	chr2	31302634	31302653	chr2.1340	713.29022009365	-0.0144403743202762	0.144291969203988	-0.56350847052998	0.573088693776006	0.925324440196201	1.01261526353951	793	634	676	867	868	758	462
chr2.1340.2	TACGGTCCTACAACCCAACA	+	chr2	31302642	31302661	chr2.1340	1423.53561330625	-0.0273996032582691	0.0872304490213977	-0.92663375466514	0.354116723091238	0.783832452002661	1.50217807866452	1613	1249	1450	1602	1490	1478	1153
chr2.1340.3	ACGGTCCTACAACCCAACAC	+	chr2	31302643	31302662	chr2.1340	1285.38190320367	-0.00609930807334287	0.0936119501476058	-0.216314549630772	0.828742568570807	0.935118958033052	1.37430140652817	1477	1063	1231	1499	1547	1206	1075
chr2.1340.6	GGGGACCCGTGTTGGGTTGT	-	chr2	31302651	31302670	chr2.1340	618.955158505021	-0.00649098010722708	0.138338210282383	-0.25204508202304	0.801006217934512	1	0.963459854567594	777	580	506	689	576	578	650
chr2.1340.9	CAGAATGGGGGACCCGTGTT	-	chr2	31302658	31302677	chr2.1340	799.770758546549	0.0128019179860248	0.120446466549859	0.471708881478231	0.63713459684644	0.900281104714411	1.32880162424384	955	769	609	872	980	794	681
chr2.1340.5	CCAGAATGGGGGACCCGTGT	-	chr2	31302659	31302678	chr2.1340	985.359868270636	0.0207890426894498	0.123844704529719	0.759928257749933	0.447297469602024	0.856450034884356	1.22728161171211	990	951	832	1096	964	988	1069
chr2.1340.10	ACGTAGCTCAGCCCCTACTG	+	chr2	31302693	31302712	chr2.1340	700.587777061677	0.0297424716849293	0.113348404595081	1.03643641291749	0.299998590126675	0.822832255143591	1.01261526353951	856	566	599	745	765	794	631
chr2.1341.7	GAGACAAGTGAATCCATGTG	+	chr2	31392988	31393007	chr2.1341	338.943155653207	0.0195278131295795	0.167167580309454	0.80020287105821	0.423593266641548	0.912710632582609	0.813196327180834	390	275	315	344	319	371	365
chr2.1341.1	GCAAGGTATTCCATTAGCCA	+	chr2	31393043	31393062	chr2.1341	327.763286011866	-0.00164600524162221	0.181474480277295	-0.0721274279965211	0.942500498681909	1	0.6717713148625	433	353	255	296	358	318	297
chr2.1341.2	TGGTGCACGATCCCCACACC	-	chr2	31393126	31393145	chr2.1341	1373.293901127	-0.00508151221917156	0.0786767216079455	-0.180493090984187	0.856765477921832	0.940001698863232	1.37430140652817	1694	1216	1240	1472	1450	1367	1254
chr2.1341.4	CAGTGGCTTATGTCAACGCT	-	chr2	31393149	31393168	chr2.1341	656.738429266858	-0.0140182504843773	0.131064496805276	-0.528954008322306	0.596837354820484	0.931377269767869	1.01473786584663	836	603	685	594	736	580	592
chr2.1341.6	CACATACCACAAAAGTGGGA	+	chr2	31393169	31393188	chr2.1341	713.302364079902	-0.0188679410417666	0.14125203818657	-0.723598344183041	0.469312358248457	0.874761446520487	1.14990355349946	773	687	727	778	589	807	631
chr2.1341.10	ACTCCACAGACTTCTTTGTG	-	chr2	31393205	31393224	chr2.1341	406.575148319669	-0.013769490762304	0.186688825747755	-0.602606359670182	0.546770588603545	0.942797131016002	0.860089344632361	557	326	376	468	432	493	247
chr2.1341.8	AACTCCACAGACTTCTTTGT	-	chr2	31393206	31393225	chr2.1341	523.148521300093	-0.00288089586955472	0.136783803710258	-0.111653491305801	0.911098157216695	1	0.873973480188695	593	502	420	623	566	485	498
chr2.1341.3	GCCTGCATTAGAGCCCTATG	+	chr2	31393284	31393303	chr2.1341	747.51364790606	-0.0325963434149929	0.107744617261635	-1.11359204344302	0.265454241361942	0.803511666743062	1.00386815468602	844	739	714	835	796	693	638
chr2.1341.9	CTACAGCTTCATCAGTCACA	-	chr2	31393325	31393344	chr2.1341	389.188510221826	-0.00181291649180669	0.158805553898836	-0.0746285046729309	0.940510293908064	1	0.733644397031532	426	403	363	381	408	353	389
chr2.1341.11	GAAGCTGTAGAGATTCAAAA	+	chr2	31393335	31393354	chr2.1341	184.393730255399	-0.00341851108473469	0.249038524293703	-0.177819979253006	0.858864356230601	1	0.602519809955349	211	140	191	219	160	145	226
chr2.1342.8	AATATTTCACTCTTATAGTG	+	chr2	31439749	31439768	chr2.1342	227.863822351806	-0.0455016175991774	0.186583910830856	-1.7340329505316	0.0829122368654278	0.691667211407103	0.60895284174792	270	231	231	278	205	215	174
chr2.1342.6	CTCTGTTCTGATAAGCAGTG	-	chr2	31439828	31439847	chr2.1342	812.949180350898	0.0191257568092493	0.121994598313346	0.698795717885431	0.484679705009964	0.870249426558324	1.22086301905874	1069	656	730	791	1010	876	644
chr2.1342.4	TTGACTCTGAGGATCCCATA	+	chr2	31439862	31439881	chr2.1342	377.982174819692	0.000536756261912118	0.17970881157215	0.0234119297384335	0.981321689059841	1	0.815005937114997	468	323	370	377	536	347	266
chr2.1342.2	GCTTATCACTGAGGCCTTAT	-	chr2	31439879	31439898	chr2.1342	266.816942689486	0.00479517191710651	0.238757485564751	0.243086454801495	0.807938424060176	1	0.603591931239256	242	218	280	318	231	389	194
chr2.1342.5	ATAAGGCCTCAGTGATAAGC	+	chr2	31439879	31439898	chr2.1342	781.162899379689	-0.0541838856521884	0.121877753279169	-1.75139454269274	0.079877972386308	0.603736172039356	1.01261526353951	955	838	771	789	816	763	568
chr2.1342.7	GGGCAGCCAGCTTATCACTG	-	chr2	31439888	31439907	chr2.1342	547.763124053255	0.0405426727293084	0.132081371377308	1.416070584841	0.1567548393667	0.752280024446104	0.804286460637112	557	463	518	553	581	576	588
chr2.1342.10	TCCTGAGCCTCCTGATGAGA	-	chr2	31439918	31439937	chr2.1342	630.168909968019	0.0508465612338581	0.119420597640524	1.65973271429588	0.096968235060043	0.634401436715184	1.01473786584663	656	494	598	658	714	656	653
chr2.1342.9	CAGGAGGCTCAGGAGACAAC	+	chr2	31439924	31439943	chr2.1342	576.385441897331	-0.0325120686503636	0.146201430642852	-1.21023721026861	0.226187883552712	0.779986354506771	0.981769745189811	808	478	562	638	482	535	567
chr2.1342.1	AACTGGGATGGCCTATGTTC	+	chr2	31439941	31439960	chr2.1342	471.686929564645	-0.00362003316122993	0.159454941216198	-0.149180477936305	0.881411223960283	1	0.981769745189811	545	413	475	495	640	376	393
chr2.1342.3	GTAGAGTTACTGATGCTGCT	-	chr2	31439979	31439998	chr2.1342	445.571236412976	-0.0421795578273684	0.168848315528748	-1.58196433126625	0.113657713412027	0.705477546095626	0.76768933611677	630	426	382	532	409	499	289
chr2.1343.7	CGCCTCTGGGGCTTCGATTT	-	chr2	31456771	31456790	chr2.1343	410.057167667009	-0.00703453516289003	0.166504525351164	-0.294792076240829	0.768152719845714	1	0.76768933611677	510	423	383	366	420	351	421
chr2.1343.5	CTCTAGACCTGCGGCCGCGC	-	chr2	31456844	31456863	chr2.1343	1034.87950715496	0.0395332785421472	0.116124577543585	1.34043687780883	0.180103353106957	0.704017848108159	1.22728161171211	1276	857	907	987	993	1241	1025
chr2.1343.2	GCTCTAGACCTGCGGCCGCG	-	chr2	31456845	31456864	chr2.1343	1048.98295210291	0.015610579923239	0.0977968174820284	0.548768395179532	0.583164402144616	0.894907969034203	1.26053323552725	1247	925	910	1123	1050	1090	1040
chr2.1343.9	GCGCCGCCATGTTTGTGGGC	-	chr2	31456874	31456893	chr2.1343	702.486878537858	-0.0519365640693049	0.123378371100531	-1.69967932917895	0.0891912595495401	0.62147997464476	1.01261526353951	940	648	704	748	807	556	572
chr2.1343.6	CAGGGCGCCGCCATGTTTGT	-	chr2	31456878	31456897	chr2.1343	404.30079651631	0.0954862352886406	0.181135984863533	2.63012329707654	0.00853539056349883	0.302949351445615	0.818396262404137	416	333	311	346	605	552	302
chr2.1343.10	GCTTCCCGTCGCCGCAACCG	+	chr2	31456902	31456921	chr2.1343	621.486359777507	0.0429758493761062	0.117067608592519	1.44123150630985	0.149519290231108	0.704669423682609	1.01473786584663	647	542	553	650	745	690	551
chr2.1343.1	CTTCCCGTCGCCGCAACCGT	+	chr2	31456903	31456922	chr2.1343	790.806421656353	-0.00751840224705077	0.125955481454869	-0.282562904248433	0.77751191999801	0.930589811396466	1.32880162424384	1132	599	707	858	836	834	662
chr2.1343.3	TTCCCGTCGCCGCAACCGTG	+	chr2	31456904	31456923	chr2.1343	603.679187259972	0.00360404021970182	0.137299566314437	0.139827489468547	0.888796293204987	1	1.01473786584663	713	606	573	531	652	564	593
chr2.1343.4	CGTCGCCGCAACCGTGGGGC	+	chr2	31456908	31456927	chr2.1343	905.13129513018	-0.0102131911766199	0.119135027969465	-0.376565430316277	0.706496582310218	0.927838967508094	1.22783675295736	1152	758	806	1041	1156	773	748
chr2.1343.8	CTGGCATTTAAACCACCGCC	+	chr2	31456984	31457003	chr2.1343	525.728742565515	-0.0229990493672005	0.142769283480202	-0.876039657492427	0.38100847499731	0.866607785276638	0.981769745189811	680	512	517	503	554	429	504
chr2.1344.1	GTGCAGAGCCATCTAAAGAG	+	chr2	31458463	31458482	chr2.1344	356.405510108541	0.0385761953685209	0.168831339731562	1.47321321728692	0.140693552225358	0.731624693405664	0.818396262404137	370	289	358	315	364	431	367
chr2.1344.5	CATCTAGGACTTAACATCCC	-	chr2	31458497	31458516	chr2.1344	723.421036152775	0.0247357272415244	0.122227794813816	0.891670823335239	0.372569396595615	0.86295936216624	0.981769745189811	791	618	660	773	703	858	681
chr2.1344.7	CCCTTCAATTACAGAATCCT	+	chr2	31458572	31458591	chr2.1344	756.735656187315	-0.0172388651125032	0.11623847954617	-0.624227552089726	0.532478154954006	0.913806623804887	1.01473786584663	840	616	802	881	787	715	688
chr2.1344.8	CCTTCAATTACAGAATCCTT	+	chr2	31458573	31458592	chr2.1344	206.620266392144	0.00471697607882819	0.205284261193247	0.21988759829131	0.825958695081474	1	0.602519809955349	218	178	191	241	273	185	175
chr2.1344.4	CCCAAGGATTCTGTAATTGA	-	chr2	31458576	31458595	chr2.1344	601.768072273656	-0.00842831001982999	0.133297729265542	-0.322381498737159	0.747163698544724	0.970411071897972	1.01473786584663	754	505	488	755	695	541	535
chr2.1344.9	CAATTACAGAATCCTTGGGC	+	chr2	31458577	31458596	chr2.1344	440.113166429907	-0.0150080118832267	0.162080285897642	-0.613540976890729	0.53951869687407	0.94532232484889	0.833426578435963	464	341	451	589	440	466	357
chr2.1344.2	GGTGGACTTCTCTGAATGCA	-	chr2	31458631	31458650	chr2.1344	240.87879749521	-0.0195788027103812	0.216575205114292	-0.907402787921454	0.364193835679337	0.951774243570603	0.538438478639805	337	237	244	217	187	221	246
chr2.1344.3	TGGTGGACTTCTCTGAATGC	-	chr2	31458632	31458651	chr2.1344	410.880687934241	0.0549889933246093	0.166352509814585	1.91295321263341	0.0557540423961961	0.609823595922924	0.680203041762671	468	308	359	382	542	538	317
chr2.1344.6	CATTCAGAGAAGTCCACCAG	+	chr2	31458633	31458652	chr2.1344	411.398203459153	0.00588519956494995	0.1594791363786	0.242167967026667	0.808650015002547	1	0.66300521798674	425	374	369	479	389	405	440
chr2.1344.10	CTAAAGATAAGAAGGGCCTC	-	chr2	31458652	31458671	chr2.1344	421.517601875998	-0.0420741590664067	0.161542080435755	-1.55513460860904	0.119914014016664	0.735952098446113	0.680203041762671	604	392	399	458	474	405	269
chr2.1345.5	AAGGGTGTCCGGTCCTTGCC	-	chr2	31476262	31476281	chr2.1345	1188.82995364195	-0.00531355431577399	0.0978244371757438	-0.189365281080873	0.849806533814053	0.951299548504005	1.26053323552725	1366	1067	1081	1349	1475	1084	988
chr2.1345.10	TTGGCAGGACTATCCCAGGG	-	chr2	31476285	31476304	chr2.1345	502.055101758698	-0.0230607661274574	0.141500568513573	-0.875405501880727	0.381353307222105	0.867816069932633	0.975452809867646	571	464	454	629	553	516	366
chr2.1345.6	ATAGTTGGCAGGACTATCCC	-	chr2	31476289	31476308	chr2.1345	378.327061898401	0.0146310771300586	0.213657173967536	0.684254089263719	0.493814732319626	0.94671025714001	0.754226630160853	320	334	393	404	471	505	235
chr2.1345.4	TGCCAACTATGTCCTACACG	+	chr2	31476299	31476318	chr2.1345	671.788399796931	0.00114861784325553	0.153917012027753	0.0466550764011428	0.962788135166432	0.998365550412477	1.19664990144741	809	534	621	779	855	755	431
chr2.1345.8	TCGTGTAGGACATAGTTGGC	-	chr2	31476300	31476319	chr2.1345	660.264806993265	0.024505816029141	0.124183330441512	0.887952608824866	0.374566244051938	0.838126320892792	1.14990355349946	811	574	525	702	803	728	540
chr2.1345.2	GCCAACTATGTCCTACACGA	+	chr2	31476300	31476319	chr2.1345	633.619795465419	0.0195104107834975	0.180076115000686	0.826709893638998	0.408401512326325	0.872198739003615	1.01473786584663	632	610	577	617	714	455	810
chr2.1345.3	GCCCTCGTGTAGGACATAGT	-	chr2	31476304	31476323	chr2.1345	657.445182795445	-0.0143534445427945	0.144866159389734	-0.561062249096547	0.57475510213289	0.92544456724325	1.01473786584663	776	540	661	768	867	599	461
chr2.1345.7	GGTTCTAGATGCCCTCGTGT	-	chr2	31476314	31476333	chr2.1345	698.810878271839	-0.00578107180891679	0.124933382165796	-0.217043443483811	0.828174488801584	0.964586665133948	1.14990355349946	776	639	674	766	747	795	530
chr2.1345.1	TGGTTATCAAGTCGGCACAG	+	chr2	31476410	31476429	chr2.1345	640.757135494099	0.0234288345149654	0.14905484676946	0.905747864310724	0.365069321841669	0.854555541473557	1.01473786584663	739	534	599	627	549	784	660
chr2.1345.9	GTCGGCACAGAGGCCCCTAC	+	chr2	31476420	31476439	chr2.1345	1318.50122139365	0.0292274418954664	0.0977183001329169	0.992800821415937	0.320807029570685	0.782074443583064	1.37430140652817	1531	1092	1143	1462	1666	1406	1051
chr2.75.6	CTGGGATAATTAAACAAATT	+	chr2	3148241	3148260	chr2.75	210.392109342174	0.002675353601444	0.224689788166937	0.131242528145365	0.895583454296489	1	0.60895284174792	282	195	171	205	220	271	148
chr2.75.8	ACAGTTTCTGTCACATTGGA	+	chr2	3148286	3148305	chr2.75	488.121769400746	0.0211606236157885	0.162205245038753	0.851994632933908	0.394217070913465	0.883150861035086	0.918177226368889	498	335	548	517	550	564	426
chr2.75.1	TCTGCAAAGTCACGGGAGGG	-	chr2	3148322	3148341	chr2.75	728.945996758877	-0.00394164534039672	0.116608206537326	-0.145312794096742	0.884463913714075	1	1.01261526353951	793	645	645	898	824	738	607
chr2.75.12	GCAGAAAAGAATTCTCTGAG	+	chr2	3148337	3148356	chr2.75	193.802290113858	0.0212890779622951	0.218728362992978	0.985056894273353	0.324596125278417	0.918288494442284	0.599756822150986	237	153	177	173	244	242	148
chr2.75.11	TTCTCTGAGTGGAGATAACA	+	chr2	3148348	3148367	chr2.75	511.869332346022	0.0134224895297366	0.139442816053575	0.51806964416946	0.604409678852334	0.934519124727892	1.00618909619994	552	489	431	557	499	563	500
chr2.75.3	ATATTGGACCCCTGAAAGAA	-	chr2	3148408	3148427	chr2.75	279.513898982912	0.0453532715920636	0.224640462246172	1.8448962410508	0.0650526335925803	0.637181512761878	0.668558914970216	188	254	260	271	347	265	353
chr2.75.4	GATATTGGACCCCTGAAAGA	-	chr2	3148409	3148428	chr2.75	328.956609002384	0.0568483324734103	0.186984039735197	2.01932854800664	0.0434530825881178	0.571039671317817	0.6717713148625	376	218	318	278	395	453	287
chr2.75.9	GTGAGCATGGATGGGGATAT	-	chr2	3148424	3148443	chr2.75	1092.47168557677	0.0089374760198869	0.110375498486605	0.323936496306795	0.745986112437981	0.918786172545248	1.37430140652817	1167	1060	969	1174	1247	943	1108
chr2.75.10	ACCCTGGGGTGAGCATGGAT	-	chr2	3148432	3148451	chr2.75	1421.73735711823	0.0619638089340619	0.0856681876032027	1.85507534711148	0.0635854676929891	0.506556524862604	1.46314577087856	1527	1264	1261	1435	1518	1600	1380
chr2.75.7	GGGTGAGACTCAGGACCCTG	-	chr2	3148446	3148465	chr2.75	319.331437229145	0.00125498355271169	0.176047871141376	0.0541872351141039	0.956785990646271	1	0.602519809955349	427	282	266	329	368	261	326
chr2.1346.8	CTGGGAAGAGGCCAGTACAC	-	chr2	31486641	31486660	chr2.1346	361.413093230328	-0.00878150788130703	0.186981475766169	-0.388189678853658	0.697875670558511	1	0.818396262404137	438	280	411	373	446	381	235
chr2.1346.6	CACCTAACTCTCCAGAAGCT	-	chr2	31486659	31486678	chr2.1346	399.607116172217	-0.0009329148377073	0.164540326909994	-0.0390245158965296	0.968870842639398	1	0.754226630160853	439	337	348	509	374	466	346
chr2.1346.4	CCACCTAACTCTCCAGAAGC	-	chr2	31486660	31486679	chr2.1346	608.664656271088	-0.0218555898149564	0.129344879570116	-0.807405674498326	0.419432798737883	0.877184361728515	1.01261526351379	645	621	586	677	583	603	548
chr2.1346.10	TTCTGCTCCTACCCTGGCTC	-	chr2	31486683	31486702	chr2.1346	1117.35400423894	-0.0387114865140102	0.0914734490112022	-1.26580211618035	0.205583937286694	0.700808705318856	1.42651001742541	1448	960	1014	1309	1216	1052	925
chr2.1346.5	ACAGCTTTCTGCTCCTACCC	-	chr2	31486689	31486708	chr2.1346	553.870524838886	0.0384261836681854	0.126767932561141	1.33774657019837	0.18097906433067	0.738153273011677	1.01261526351379	645	457	466	578	608	661	497
chr2.1346.3	CTATCACCCTCTACAGGCCA	+	chr2	31486713	31486732	chr2.1346	946.3979652571	-0.00438252932974526	0.110018090741264	-0.159338612063391	0.873402101312653	0.948744326014901	1.31732616203026	1093	893	896	973	1163	809	845
chr2.1346.7	CATGGCCTGTAGAGGGTGAT	-	chr2	31486715	31486734	chr2.1346	940.866343100613	0.0606664303543915	0.0938245109931776	1.83543101162841	0.0664418522781355	0.542068838017872	1.22728161171211	1086	786	802	964	1153	950	904
chr2.1346.9	ACTTCTCCATGGCCTGTAGA	-	chr2	31486722	31486741	chr2.1346	334.629165390421	0.0348882569792622	0.155495204356197	1.31492876375398	0.188533844727771	0.779971767437261	0.818396262404137	352	267	282	379	383	375	322
chr2.1346.1	TCTACAGGCCATGGAGAAGT	+	chr2	31486722	31486741	chr2.1346	138.27648479306	0.015386948027365	0.264868071295828	0.807084284147811	0.419617925880627	1	0.505170027665992	185	118	119	107	203	139	112
chr2.1346.2	AACTTCTCCATGGCCTGTAG	-	chr2	31486723	31486742	chr2.1346	592.901863713672	-0.0389119841732262	0.135930085631038	-1.37963749052289	0.16769828817665	0.692564682107305	1.225807713382	810	457	598	704	645	486	512
chr2.76.3	CCTTCAGACTGCATGGGAGT	+	chr2	3155112	3155131	chr2.76	444.121840566085	-0.0222559040453994	0.140235451584499	-0.84401063937615	0.398663460321928	0.912239692639901	0.76768933611677	540	438	394	496	487	376	401
chr2.76.6	CAACTCCCATGCAGTCTGAA	-	chr2	3155114	3155133	chr2.76	468.272466969206	-0.100607183388964	0.137092186431455	-2.63086306891529	0.00851683437394455	0.368325705197963	0.497439697403432	602	512	480	498	440	399	363
chr2.76.2	CCAACTCCCATGCAGTCTGA	-	chr2	3155115	3155134	chr2.76	534.113954558508	0.0437097046891586	0.163761907009148	1.60971668154631	0.107459721522999	0.652799288768272	1.00618909619994	523	442	505	518	785	617	388
chr2.76.10	AGGAGAGAGCCAGCAGTTAC	-	chr2	3155144	3155163	chr2.76	650.754210350245	0.0137045784044338	0.136263431170666	0.524331463881293	0.600048016403434	0.932509464895842	1.01261526353951	881	586	536	603	706	750	546
chr2.76.9	TGGTGAATCTAGGAGGATTA	-	chr2	3155203	3155222	chr2.76	565.708120050147	0.0426901424448795	0.133428499215618	1.48228777075782	0.138263740871269	0.697318501369567	0.981769745189811	586	480	513	577	683	516	617
chr2.76.8	AATGGAGTGGTGAATCTAGG	-	chr2	3155210	3155229	chr2.76	1124.16045033365	-0.0297357229702825	0.0913717696773119	-1.00134021289808	0.316662357911572	0.780027316614007	1.37430140652817	1329	1008	1047	1317	1159	1165	915
chr2.76.7	GTCAATGGAGTGGTGAATCT	-	chr2	3155213	3155232	chr2.76	467.198086424249	0.000167009431503584	0.183244189308054	0.00735527727309689	0.994131390738815	1	0.873973480188695	661	302	407	568	608	372	425
chr2.76.4	GATTCACCACTCCATTGACC	+	chr2	3155214	3155233	chr2.76	423.257615791684	0.00253719944917328	0.164419378582576	0.106053698892513	0.915539746822442	1	0.531781056892398	533	388	383	410	539	327	410
chr2.76.5	ATTCACCACTCCATTGACCT	+	chr2	3155215	3155234	chr2.76	641.07795994306	-0.0159394387509766	0.118762831926188	-0.581895585308565	0.560637014319302	0.921863701560058	1.01261526353951	810	570	578	712	660	572	622
chr2.76.1	AGGTTCCCAGGTCAATGGAG	-	chr2	3155223	3155242	chr2.76	388.084714492319	-0.0520604741663355	0.197716587467257	-1.93947126986797	0.0524439795960343	0.583229211417735	0.754226630160853	462	386	369	536	304	256	410
chr2.1347.1	CATAGACCAGATGTCCTCGG	-	chr2	31556515	31556534	chr2.1347	401.340710976361	0.0214292198913495	0.146860487036399	0.828460606734749	0.407409695537884	0.906523551643795	0.815005937114997	442	382	321	425	491	404	365
chr2.1347.9	CTGCATAGACCAGATGTCCT	-	chr2	31556518	31556537	chr2.1347	406.034118975912	0.00827799826883124	0.142031703276705	0.324050444711728	0.745899843593391	1	0.815005937114997	462	365	388	409	484	417	339
chr2.1347.2	CATCGCATTTGTTAACCATT	-	chr2	31556561	31556580	chr2.1347	695.047196513133	-0.00248945190529504	0.153917450205069	-0.10108314593462	0.919484457106993	1	1.01261526353951	731	688	567	844	823	520	715
chr2.1347.10	TTAACAAATGCGATGCTGCT	+	chr2	31556566	31556585	chr2.1347	682.067500877566	-0.0121780561031814	0.13315079063337	-0.463355237447101	0.643109758285554	0.923496906096464	1.14990355349946	711	732	632	718	711	730	548
chr2.1347.5	AACAAGGGGCAATATTGTCC	-	chr2	31556595	31556614	chr2.1347	407.192322140627	0.11373598737175	0.167728227147077	2.80430058860732	0.0050425869375987	0.233925622788572	0.860089344632361	412	309	367	327	476	590	380
chr2.1347.8	GTATCGCCTGGAACCTGCAG	-	chr2	31556632	31556651	chr2.1347	1090.19556861264	0.0708381694271045	0.0978969939088672	2.06909478920167	0.0385371926224153	0.436944802843439	1.40496776788468	1347	826	975	1043	1343	1173	1013
chr2.1347.6	CAGGTTCCAGGCGATACCGC	+	chr2	31556635	31556654	chr2.1347	243.347310249291	-0.0809749979076014	0.190742944820369	-2.4616451673793	0.0138301416795805	0.426976190585883	0.538438478639805	332	208	299	286	203	208	183
chr2.1347.3	ACACTGCCTGCGGTATCGCC	-	chr2	31556644	31556663	chr2.1347	935.249924297618	-0.0415599870634722	0.104782150030428	-1.36992372049492	0.170710714251993	0.682361750302995	1.32880162424384	1087	921	903	1038	1006	942	699
chr2.1347.4	AGACATCTCACTGTATAGAC	+	chr2	31556699	31556718	chr2.1347	475.209658701176	-0.0087614227248786	0.146706032154168	-0.347126884203081	0.7284959971164	1	0.873973480188695	556	432	383	600	567	446	386
chr2.1347.7	TGGAAGCACTTTAAGACAAC	+	chr2	31556719	31556738	chr2.1347	682.432196848823	0.0146954261644763	0.141298658838594	0.568670085459979	0.569580052508966	0.905186628325115	1.14990355349946	876	535	589	735	876	762	490
chr2.1348.10	CCATAACCTCCTTGACCCTC	-	chr2	31609659	31609678	chr2.1348	1336.82756767352	-0.0305083748077098	0.0829111623920176	-1.02056778776433	0.307459257479349	0.775352999473227	1.37430140652817	1602	1212	1252	1511	1419	1371	1077
chr2.1348.2	GGTCTGTTGGGGACCCCTCA	-	chr2	31609702	31609721	chr2.1348	344.857571947918	-0.0165859692019208	0.191353644992243	-0.7295207046298	0.465683207455096	0.926732875525324	0.815005937114997	364	409	287	383	381	263	327
chr2.1348.9	GGCTTTCAGCCAGGTCTGTT	-	chr2	31609714	31609733	chr2.1348	416.453071073793	0.0162475714418428	0.160204552324514	0.659089463590606	0.509838321222285	0.98334660767188	0.66300521798674	500	317	408	421	433	521	343
chr2.1348.1	AGATATTATGGGGCACTGCA	-	chr2	31609742	31609761	chr2.1348	820.15554213921	-0.0145937059675059	0.124467112966249	-0.541234834940248	0.588345729875813	0.899778352758647	1.23170633397031	972	726	813	889	914	915	573
chr2.1348.3	AGTGCCCCATAATATCTCCA	+	chr2	31609745	31609764	chr2.1348	476.136432032647	-0.0551838693033025	0.179352211036135	-1.95815350315276	0.0502120032283786	0.64332529670427	0.497439697403432	637	415	431	672	424	313	478
chr2.1348.7	TGCCCCATAATATCTCCAGG	+	chr2	31609747	31609766	chr2.1348	684.780020726028	-0.0304727422440329	0.118234744679548	-1.07041385377017	0.28443306615107	0.813954097377561	1.01261526353951	775	631	694	778	654	720	565
chr2.1348.5	GTGCCCCCTGGAGATATTAT	-	chr2	31609753	31609772	chr2.1348	607.016115137504	0.00458022881321826	0.118239107464342	0.169410657548144	0.865473641157947	1	0.963459854567594	731	496	583	650	658	575	589
chr2.1348.6	GGTGCCCCCTGGAGATATTA	-	chr2	31609754	31609773	chr2.1348	363.176876370871	-0.0222021463378638	0.159496007146356	-0.884949246356641	0.376184005589993	0.89457629928071	0.815005937114997	435	326	347	432	321	396	303
chr2.1348.4	AATATCTCCAGGGGGCACCA	+	chr2	31609755	31609774	chr2.1348	372.18338622951	-0.0305139261531914	0.148628163481444	-1.15103020820942	0.249719808131797	0.845458980844986	0.733644397031532	501	337	344	416	374	323	337
chr2.1348.8	ACCATGGACAAGGCATGAGA	+	chr2	31609771	31609790	chr2.1348	1099.00250706703	-0.0739369286896718	0.103461720578548	-2.14348193275119	0.0320744203159214	0.409391218798653	1.40496776788468	1287	964	1133	1376	1041	936	1004
chr2.1349.6	CACGATCATGCTAACTTGAA	+	chr2	31749031	31749050	chr2.1349	551.858021044159	0.0398298192379805	0.149603105576947	1.45001920125719	0.147053164809504	0.723097367501161	0.897027188157665	629	467	461	543	503	644	621
chr2.1349.2	AAGGTCCACGATCAGGCAAC	+	chr2	31749050	31749069	chr2.1349	339.997317149924	-0.0237017972126515	0.197134120604166	-1.03256281074984	0.301808539428043	0.871272419328526	0.754226630160853	432	232	402	409	390	334	221
chr2.1349.3	CCACGATCAGGCAACAGGAC	+	chr2	31749055	31749074	chr2.1349	900.110206553386	0.0113992614074657	0.261525624950016	0.601497857028161	0.547508438680794	0.888965103061724	1.22728161171211	1068	612	845	994	889	1330	646
chr2.1349.9	CACGATCAGGCAACAGGACT	+	chr2	31749056	31749075	chr2.1349	498.770962510313	-0.0170800420078076	0.149190317173273	-0.671572328449424	0.501855999428003	0.910044371522804	0.981769745189811	595	399	497	605	433	542	446
chr2.1349.7	CCAGTCCTGTTGCCTGATCG	-	chr2	31749058	31749077	chr2.1349	732.933581984685	-0.0671683635757289	0.110337285475046	-2.0176708534425	0.0436255522896439	0.504773301173491	1.01473786584663	987	671	713	816	718	623	651
chr2.1349.8	GGACCTAATTAAGTCAAGGT	+	chr2	31749082	31749101	chr2.1349	417.836236071743	-0.00933641358030491	0.160420663579476	-0.383725967391383	0.701181564130883	1	0.815005937114997	482	373	375	504	509	435	287
chr2.1349.5	AGTCCAACCTTGACTTAATT	-	chr2	31749088	31749107	chr2.1349	637.765741822417	0.0278612238193284	0.119839512124365	0.990024936883637	0.322161930504631	0.879969125612016	0.764382105788523	741	539	589	632	648	689	645
chr2.1349.1	CTCAGGACAAAACCGCCATT	-	chr2	31749157	31749176	chr2.1349	415.022973678155	-0.0217537993356489	0.157114495565713	-0.862889806693437	0.388198055614502	0.899275505435739	0.815005937114997	536	302	406	530	419	380	372
chr2.1349.10	TACTACCATGTAAAACATCC	-	chr2	31749227	31749246	chr2.1349	621.073456576425	0.0680930736178693	0.144142818674373	2.12910816945916	0.033245312026126	0.470912051434335	0.963459854567594	662	466	527	644	786	541	745
chr2.1349.12	CTGGTGCTGAGGAATACACA	-	chr2	31749364	31749383	chr2.1349	915.163787585306	0.0350095781725629	0.123933581384429	1.22647922814807	0.220018387379274	0.735198143778345	1.25399806700814	1168	665	783	978	1111	1079	729
chr2.77.4	CTTCAGGGACGTCTATGCAG	+	chr2	3183129	3183148	chr2.77	566.511754768817	0.00699235744423356	0.123484078473806	0.26134729797796	0.793824695067892	1	0.963459854567594	623	509	569	568	620	593	500
chr2.77.10	CAGAAACCGACTCAGGAACG	+	chr2	3183159	3183178	chr2.77	484.715496466931	0.0248944503894626	0.13578016489218	0.926654732472383	0.354105827710093	0.865528142790154	0.918177226368889	498	446	458	480	518	527	469
chr2.77.3	CTCGTTCCTGAGTCGGTTTC	-	chr2	3183161	3183180	chr2.77	732.228672008749	-0.0237372377404971	0.120029282782898	-0.853704588100035	0.393268691340471	0.866402184891452	1.01473786584663	945	687	613	837	699	684	702
chr2.77.2	AACCGACTCAGGAACGAGGG	+	chr2	3183163	3183182	chr2.77	483.610056805338	-0.0715955439738879	0.127037969893845	-2.1515490628778	0.0314328876460908	0.460011555454084	0.981769745189811	633	441	478	579	459	428	401
chr2.77.9	ACCGACTCAGGAACGAGGGA	+	chr2	3183164	3183183	chr2.77	277.672260528002	-0.0122110782882744	0.186845405054139	-0.536401870820447	0.591680838723465	1	0.546464170203529	324	257	258	323	317	205	273
chr2.77.5	AGAGGCGAACCCGAACCCAC	+	chr2	3183188	3183207	chr2.77	612.503641815316	0.00717448988600796	0.130677396920998	0.272927258634276	0.784909132341428	0.985286142984748	1.01473786584663	698	468	566	745	612	645	589
chr2.77.7	GAGGCGAACCCGAACCCACA	+	chr2	3183189	3183208	chr2.77	576.424947392194	0.0185287652154762	0.138981182945805	0.706988952545906	0.479573343143755	0.903190719130217	0.981769745189811	759	508	514	501	642	552	588
chr2.77.1	TACAGGAGCGCAAGTTTGGC	-	chr2	3183241	3183260	chr2.77	647.83286298435	0.0523931119171413	0.12954147939005	1.73057231802337	0.0835280724961089	0.583851461668174	1.19664990144741	738	521	507	706	733	815	564
chr2.77.6	CAGATACAGGAGCGCAAGTT	-	chr2	3183245	3183264	chr2.77	557.323899713647	0.0318336148608503	0.137732276556459	1.16416414810552	0.24435749632468	0.827013665016526	0.804286460637112	652	445	413	668	629	580	558
chr2.77.8	ACTTGCGCTCCTGTATCTGC	+	chr2	3183246	3183265	chr2.77	960.545895479633	-0.0117388240175811	0.135979207977168	-0.450216887547314	0.652554060591228	0.90519037928119	1.31732616203026	1140	909	908	1012	1127	1095	610
chr2.78.7	AATTGTGAACATCCCCGTGT	-	chr2	3184261	3184280	chr2.78	952.145818669194	0.0503084427887723	0.116049827038188	1.63585714770332	0.101869488299841	0.609393352984668	1.24824758161565	1046	915	783	889	976	1074	987
chr2.78.8	CGCTATTTCAGCACCGACAA	+	chr2	3184361	3184380	chr2.78	745.844194229821	0.00499022255362935	0.154470474741803	0.20266825801408	0.839394334707452	0.967958871497062	1.14990355349946	850	713	696	732	1081	704	510
chr2.78.9	GCTATTTCAGCACCGACAAG	+	chr2	3184362	3184381	chr2.78	453.397097855786	-0.00924871179204402	0.145876473494305	-0.365397928257793	0.714814387506736	1	0.680203041762671	572	352	394	575	477	456	393
chr2.78.5	CTGACAAGGGGCACCGATAC	+	chr2	3184645	3184664	chr2.78	1198.14105950201	-0.0177109667067341	0.0963148921325589	-0.618862390031098	0.536007016878831	0.85741550385927	1.46314577087856	1420	974	1237	1334	1394	1099	1014
chr2.78.6	TGACAAGGGGCACCGATACG	+	chr2	3184646	3184665	chr2.78	963.275957595892	-0.00518598839676627	0.134710270396247	-0.19965824750974	0.841747869880075	0.943498022872804	1.31732616203026	1138	882	899	1024	1000	734	1083
chr2.78.1	TAGAGTGGGCGTCCCCGTAT	-	chr2	3184661	3184680	chr2.78	1086.25684822185	0.0833522401790583	0.0935268554978029	2.31500021031744	0.0206129205594774	0.341528586118345	1.46314577087856	1235	839	974	1095	1369	1079	1081
chr2.78.4	CCACTCTACCAGCACCGACA	+	chr2	3184673	3184692	chr2.78	474.421306824143	-0.0361667753056687	0.16799743491577	-1.39460140647757	0.163136070733299	0.791042125804434	0.663005217986741	551	523	435	539	412	546	329
chr2.78.2	CGTGTCGGTGCTGGTAGAGT	-	chr2	3184675	3184694	chr2.78	668.481971458368	-0.0153530771157488	0.124819445080033	-0.569095967458041	0.569291014845975	0.924390912394606	1.01261526353951	726	629	628	783	804	576	569
chr2.78.10	ACTCTACCAGCACCGACACG	+	chr2	3184675	3184694	chr2.78	726.658606413212	-0.106317544319125	0.110346499855318	-2.69440648125434	0.00705141114831273	0.25350249602533	1.01261526353951	913	726	694	879	730	671	525
chr2.78.3	CCGTGTCGGTGCTGGTAGAG	-	chr2	3184676	3184695	chr2.78	785.12607545425	0.0252946241811809	0.116477723282481	0.898824970617527	0.368745897283932	0.840699166817166	1.11462821171356	913	725	707	738	844	757	826
chr2.79.4	GGGGAGGGGCAAGCTGGTAC	-	chr2	3191204	3191223	chr2.79	1004.85582791258	-0.0155411670782302	0.116861850454985	-0.565379522175583	0.571815650027343	0.867760200246251	1.46314577087856	1175	943	976	1057	864	1058	971
chr2.79.10	CGTGCTGGTGGGGGGGGCAT	-	chr2	3191224	3191243	chr2.79	1283.27923598997	-0.000647873909440098	0.0931509732484212	-0.0230259794697076	0.981629549820475	0.962526945129776	1.37430140652817	1566	1234	1148	1267	1519	1234	1091
chr2.79.8	AGGGGCGCACTGGTGGGTGG	-	chr2	3191295	3191314	chr2.79	1166.43418878204	-0.0106306185926523	0.091250138762186	-0.374468102436689	0.70805608372646	0.901553274205501	1.46314577087856	1420	1119	985	1272	1229	1151	1051
chr2.1350.9	ATTATTAGTGGGGGTAGTAT	+	chr2	31913491	31913510	chr2.1350	602.974573075787	-0.00939732889608545	0.133142984511101	-0.358906980722915	0.719664677236238	0.969101975584664	0.981769745189811	601	535	643	688	683	571	516
chr2.1350.8	TATACTACCCCCACTAATAA	-	chr2	31913492	31913511	chr2.1350	509.128184388307	-0.00165325238339678	0.162169198068905	-0.0686950200797895	0.945232382242103	1	0.981769745189811	502	393	528	650	559	430	518
chr2.1350.1	TAGGCCATAACCATGACAAT	+	chr2	31913510	31913529	chr2.1350	574.738354900551	-0.0223103551212217	0.147526262293373	-0.861907131169524	0.388738624488555	0.884691760247255	0.897027188157665	843	526	542	528	565	502	554
chr2.1350.5	AGGCCATAACCATGACAATA	+	chr2	31913511	31913530	chr2.1350	923.292510358203	-0.039722719347053	0.101010818956439	-1.31000568792152	0.190193911410644	0.701154089133986	1.31732616203026	1047	825	907	1118	930	846	830
chr2.1350.7	AAACCCTATTGTCATGGTTA	-	chr2	31913517	31913536	chr2.1350	980.649921858421	-0.0135549520070522	0.113695600750746	-0.491477908632355	0.623088473083641	0.906260310112208	1.24824758161565	1248	989	774	1051	974	1015	867
chr2.1350.2	GCTGTCAAACCCTATTGTCA	-	chr2	31913523	31913542	chr2.1350	633.958129473588	-0.0268597351813784	0.172163856504109	-1.08805647246398	0.276570177853531	0.81430332636188	0.981769745189811	982	592	520	661	712	690	375
chr2.1350.3	CAGCTGTTAGCCATTCCGAT	+	chr2	31913539	31913558	chr2.1350	478.115866970388	0.0293500621789986	0.149465039059738	1.11406197904007	0.265252598322671	0.808327118249259	0.975452809867646	463	376	506	489	578	463	480
chr2.1350.11	AGTATTACAACCAATCGGAA	-	chr2	31913552	31913571	chr2.1350	365.010931040491	0.00749508657456586	0.157922121905804	0.306622314804878	0.759130866548216	1	0.815005937114997	400	343	336	376	358	361	382
chr2.1350.4	AAACTAGTATTACAACCAAT	-	chr2	31913557	31913576	chr2.1350	667.487738320214	0.0499731641650058	0.110595584848897	1.61174388369799	0.107017684001091	0.650860032960053	1.01473786584663	775	542	610	646	813	689	636
chr2.1350.10	TTTCTTAGGATAAGTGACAT	+	chr2	31913632	31913651	chr2.1350	661.58948257636	0.00956660719108111	0.17424990419469	0.408170359691289	0.683148607360721	0.926584393174275	1.19664990144741	734	529	596	783	574	947	506
chr2.79.3	GTCAGGAGGGGCGTGCAGGT	-	chr2	3191476	3191495	chr2.79	783.343745650555	-0.00320896338979626	0.127470996981148	-0.121410102732754	0.903366215252974	0.973513153982168	1.21298521814395	871	609	850	867	928	809	604
chr2.79.5	AGTCAGGAGGGGCGTGCAGG	-	chr2	3191477	3191496	chr2.79	926.642095873436	-0.00764723376324737	0.147670038325965	-0.304150278533412	0.761013403357288	0.92840600560814	1.31732616203026	1081	861	820	1059	1220	981	564
chr2.79.7	CGCAGGTGGGGAGTCAGGAG	-	chr2	3191488	3191507	chr2.79	843.812524741419	0.0226207035727024	0.133884499702322	0.84339807131937	0.399005850230975	0.83780842506611	1.22728161171211	1090	738	724	776	873	767	966
chr2.79.6	TGCGCAGGTGGGGAGTCAGG	-	chr2	3191490	3191509	chr2.79	1390.56589376042	0.0164024229103416	0.108700792243612	0.585833023778554	0.557987729203742	0.85950068242957	1.50217807866452	1590	1301	1261	1377	1529	1682	1065
chr2.79.1	AACGCAGGTCGGGGGGCCGT	-	chr2	3191724	3191743	chr2.79	362.467328170471	-0.0319973062385527	0.157736686989922	-1.22680265994305	0.219896770848547	0.806042955459131	0.818396262404137	515	331	302	426	383	326	294
chr2.79.2	GAACGCAGGTCGGGGGGCCG	-	chr2	3191725	3191744	chr2.79	320.092414608711	0.0564773809049618	0.191192184759092	2.02342798063629	0.0430290418103499	0.569582179624643	0.6717713148625	338	253	304	248	360	318	413
chr2.79.9	GGCTGTTGGGAGAGGCAAGC	-	chr2	3191768	3191787	chr2.79	383.059538696737	0.0220843426784772	0.221468044670472	1.0248703750974	0.305424354645718	0.860265691952712	0.818396262404137	313	334	348	441	510	256	475
chr2.1351.13	ATTCCACTAGGTGGCATTGT	+	chr2	31919698	31919717	chr2.1351	572.999886277555	0.0431846689587995	0.134745571590997	1.50051623182778	0.133480732093756	0.706367385201934	0.897027188157665	539	523	514	593	611	656	573
chr2.1351.7	AGTCCTACAATGCCACCTAG	-	chr2	31919704	31919723	chr2.1351	1191.25090015353	-0.00793227643957697	0.108792958285049	-0.286935837640414	0.774161449263525	0.937755286259691	1.26053323552725	1466	927	1254	1256	1293	1305	929
chr2.1351.11	TCCTTTCTCCTGAAAACACG	-	chr2	31919734	31919753	chr2.1351	666.786578504436	-0.0492683404180408	0.15361602671929	-1.72861040239786	0.0838788466095896	0.611459096103392	1.01261526353951	946	653	592	750	688	720	395
chr2.1351.5	AGGATAGAGAGAGACGTTCA	+	chr2	31919750	31919769	chr2.1351	494.516232981008	-0.0352740658238726	0.143563523881866	-1.29108833968571	0.196673046881365	0.758000703623826	0.975452809867646	534	420	528	634	504	430	433
chr2.1351.3	GGATAGAGAGAGACGTTCAT	+	chr2	31919751	31919770	chr2.1351	448.868202710551	0.0216563332203597	0.179137673236051	0.909289032042752	0.363197578567382	0.916358502533847	0.680203041762671	541	402	287	522	424	557	437
chr2.1351.6	AGAGAGACGTTCATGGGTGA	+	chr2	31919757	31919776	chr2.1351	546.033656283481	-0.00789700570351417	0.163979449974116	-0.328336644646504	0.74265714010028	0.971115034181475	1.00618909619994	661	592	445	549	707	418	481
chr2.1351.2	GAGAGACGTTCATGGGTGAA	+	chr2	31919758	31919777	chr2.1351	240.691064104454	0.0212245432532601	0.217105032205419	0.97865750238817	0.327749236878906	0.917524295790808	0.60895284174792	262	203	199	254	387	202	203
chr2.1351.4	AGAGACGTTCATGGGTGAAG	+	chr2	31919759	31919778	chr2.1351	491.016022948258	-0.0237382691364992	0.184532794588704	-1.002917881057	0.315900484419122	0.855188556107592	0.873973480188695	568	408	591	529	643	327	403
chr2.1351.1	GACGTTCATGGGTGAAGGGG	+	chr2	31919762	31919781	chr2.1351	1115.03838870815	-0.00594153355442019	0.103545368812011	-0.213344244012483	0.831058466093385	0.935544171339324	1.37430140652817	1363	933	1125	1148	1340	962	1008
chr2.1351.10	GGTGAAGGGGAGGAAACCCT	+	chr2	31919772	31919791	chr2.1351	750.51185600951	-0.0372564785637274	0.166704206102292	-1.42521177112636	0.154095994728846	0.710295232973722	1.01261526353951	947	723	726	868	481	753	759
chr2.1352.8	TGGTGTACTTGGTGGATTTG	-	chr2	31954870	31954889	chr2.1352	645.647392109091	-0.0354436082947443	0.124074243885858	-1.24016211678104	0.214915437302675	0.77162351352853	0.981769745189811	711	627	658	730	640	557	605
chr2.1352.3	TTGGTGTACTTGGTGGATTT	-	chr2	31954871	31954890	chr2.1352	454.644506025107	0.0226617084775318	0.147293753726154	0.874086076373702	0.382071379501324	0.928063928222262	0.66300521798674	520	350	464	444	591	456	390
chr2.1352.6	CTTGGTGTACTTGGTGGATT	-	chr2	31954872	31954891	chr2.1352	564.471053625251	-0.00123787016070827	0.129492463628658	-0.0470991856028288	0.96243417641379	1	1.01261526351379	638	444	577	643	662	525	499
chr2.1352.10	ATCACAGTGTTCCTCAGTTT	+	chr2	31954917	31954936	chr2.1352	517.287262914663	-0.00581701120307911	0.192211526889928	-0.261710970981187	0.793544281646485	1	0.963459854567595	613	452	483	592	807	412	331
chr2.1352.9	TCACAGTGTTCCTCAGTTTA	+	chr2	31954918	31954937	chr2.1352	887.078687221179	-0.0508063921069081	0.113962434582015	-1.64266982407831	0.100451265452877	0.59842523039512	1.31732616203026	1288	760	808	992	980	790	697
chr2.1352.2	CTAGAGGGCACCCTAAACTG	-	chr2	31954931	31954950	chr2.1352	869.342193274078	0.0473066394839795	0.105597654208239	1.52874931147874	0.126326602633029	0.64653768510466	1.22728161171211	942	709	746	973	928	928	893
chr2.1352.5	AAAACAGCTTCAATGACCAC	+	chr2	31954955	31954974	chr2.1352	865.663013795667	0.017496919591722	0.10294726620804	0.617309220896532	0.537030785965926	0.882711457085466	1.25399806698176	1073	689	820	887	954	930	768
chr2.1352.1	ACTCAATCCCCATTGAATTC	+	chr2	31954991	31955010	chr2.1352	448.281259328583	0.0374405530244939	0.145139703804692	1.36337523121558	0.172764283101088	0.796407463009619	0.680203041762671	528	374	404	409	468	476	489
chr2.1352.4	GGGCTTTCCCAGAATTCAAT	-	chr2	31955002	31955021	chr2.1352	320.649093644995	0.00880551913315249	0.190083133675669	0.39246613471366	0.694713828902083	1	0.602519809955349	340	303	286	340	404	382	212
chr2.1352.7	ATTCTGGGAAAGCCCTCTCA	+	chr2	31955007	31955026	chr2.1352	515.086984694922	-0.0252223096714245	0.179143537601554	-1.04581922607403	0.295644502817916	0.820331527968804	1.01261526351379	636	555	515	487	521	608	308
chr2.80.10	AAATTGGGAGGCCTCTTGCT	-	chr2	3202008	3202027	chr2.80	417.76008256145	0.020939971060426	0.168664976581095	0.85789966804972	0.390947867542497	0.931749034070752	0.66300521798674	504	366	404	346	454	379	475
chr2.80.4	GAAATTGGGAGGCCTCTTGC	-	chr2	3202009	3202028	chr2.80	503.132233082513	-0.0411505644897077	0.157785159410545	-1.51572686111577	0.129588432601622	0.682734975246438	1.00618909619994	679	437	448	648	596	460	324
chr2.80.3	TGGCCACCTCTGAAATTGGG	-	chr2	3202020	3202039	chr2.80	645.342225673962	0.0347653979943644	0.157876823509294	1.31823217044127	0.187425939352706	0.743163226261734	1.01473786584663	618	483	625	729	936	536	630
chr2.80.8	CAATTTCAGAGGTGGCCACT	+	chr2	3202022	3202041	chr2.80	415.769495757209	-0.0133297552950734	0.154210493410511	-0.535276971695536	0.592458347794533	1	0.531781056892398	530	431	339	432	443	364	391
chr2.80.5	CCAGTGGCCACCTCTGAAAT	-	chr2	3202024	3202043	chr2.80	520.10290334152	0.0512227772549329	0.136405700259925	1.72287120398446	0.0849118187846426	0.614082955468754	1.00618909619994	614	383	461	519	542	605	542
chr2.80.9	TTGTAGCTCACGCCTCCCAG	-	chr2	3202040	3202059	chr2.80	611.573562953962	0.0315448572277849	0.132839675986847	1.14146765446023	0.253675364859908	0.799650284589201	0.981769745189811	714	453	539	685	644	744	547
chr2.80.6	CATAGGACTGGGGGGACACC	-	chr2	3202065	3202084	chr2.80	1166.69170941579	-0.0601887772990508	0.0992935595868548	-1.83487395633628	0.0665243673413406	0.537705334656686	1.26053323552725	1562	1045	1126	1290	1278	1138	841
chr2.80.7	CAGCCCATTTGCATAGGACT	-	chr2	3202076	3202095	chr2.80	611.423487094842	-0.0390102151171823	0.129196438551987	-1.36223226385521	0.173124596704975	0.736002445327434	0.981769745189811	806	534	638	644	681	591	440
chr2.80.2	ACAGCCCATTTGCATAGGAC	-	chr2	3202077	3202096	chr2.80	634.452500850923	0.0043577663383826	0.138995027388953	0.169765245494321	0.865194760203012	1	1.01261526353951	726	489	585	777	753	703	472
chr2.80.1	CTCGCACAGCCCATTTGCAT	-	chr2	3202082	3202101	chr2.80	858.407626540545	0.00907682143936209	0.102365548487987	0.324353033060602	0.745670773381796	0.936296872319004	1.22728161171211	983	761	826	879	997	898	712
chr2.1353.9	TCCGGATGTCTGATTCTAAG	-	chr2	32037228	32037247	chr2.1353	1111.4971741795	-0.00118180978089223	0.0897606955969598	-0.0419150558254809	0.966566414132797	0.954685784515311	1.40496776788468	1336	979	949	1279	1227	1108	982
chr2.1353.7	AGATGTCCTACGCTCTGTCA	-	chr2	32037263	32037282	chr2.1353	823.958776279407	-0.00950052683024248	0.104921933424539	-0.340718866066084	0.733315234550704	0.935518391460268	1.21298521814395	982	746	818	833	956	783	695
chr2.1353.2	TAGATGTCCTACGCTCTGTC	-	chr2	32037264	32037283	chr2.1353	546.33532785417	0.00900209725583659	0.181054301577018	0.391538673133594	0.695399108580912	0.965153582678635	0.963459854567594	724	367	538	572	823	465	418
chr2.1353.8	CAGAGCGTAGGACATCTAGA	+	chr2	32037266	32037285	chr2.1353	869.008148151759	0.0371173435503246	0.116480524825282	1.27040251144122	0.20394128912794	0.721587098715022	1.25399806698176	1008	760	760	851	1180	884	711
chr2.1353.4	GTGAGTTGACAAGCTATGTG	-	chr2	32037396	32037415	chr2.1353	766.338074821024	-0.0209373645805485	0.123585471124843	-0.764609670986631	0.444504008638524	0.886205742441599	1.01473786584663	837	729	748	872	792	633	765
chr2.1353.6	GGTGAGTTGACAAGCTATGT	-	chr2	32037397	32037416	chr2.1353	415.931169076713	-0.00916047484339158	0.178757556539676	-0.395875728059507	0.692196707601746	1	0.66300521798674	552	419	364	393	467	482	270
chr2.1353.1	GATGACTCAACACTAGAGCC	+	chr2	32037435	32037454	chr2.1353	544.189939758975	0.0297775635601394	0.128175245248955	1.0720741543697	0.283686726528165	0.81358250707333	1.01261526351379	648	507	453	513	623	596	496
chr2.1353.5	GCACCCTAAACTGTCAACCC	+	chr2	32037679	32037698	chr2.1353	1112.13435907538	-0.0457651335637112	0.113221234135107	-1.50739619451168	0.131709133642955	0.64918896414494	1.26053323552725	1264	1029	1200	1232	1338	906	877
chr2.1353.3	ATAGCCAGGGTTGACAGTTT	-	chr2	32037686	32037705	chr2.1353	393.654326148284	-0.00885681169174793	0.159993994310125	-0.363816711377685	0.715994882735802	1	0.818396262404137	503	359	336	439	449	431	278
chr2.1353.10	CTTTACCTTGAAGAATAGCC	-	chr2	32037700	32037719	chr2.1353	465.956464074493	-0.0400859159961084	0.13623082729318	-1.41545366937878	0.156935523333122	0.718802662157898	0.981769745189811	591	421	469	523	418	438	422
chr2.1354.13	GTTCTTGAGAAAGGCAGTTT	-	chr2	32170696	32170715	chr2.1354	233.909689599585	-0.00821453912889075	0.274581644931663	-0.449572265901116	0.653018889601494	1	0.602519809955349	232	260	251	225	374	136	169
chr2.1354.10	GGTTATAAGGTTCTTGAGAA	-	chr2	32170705	32170724	chr2.1354	281.436704372569	-0.00884512677094075	0.1777628270632	-0.381391941386475	0.702912439808319	1	0.668558914970216	361	244	251	319	353	259	214
chr2.1354.7	ATTTGAAAGAGATGGTTATA	-	chr2	32170718	32170737	chr2.1354	586.557872303389	0.028561428201627	0.122474033176763	1.01876216661496	0.308315891053035	0.827013665016526	1.01473786584663	697	490	464	660	660	626	552
chr2.1354.14	ATGATCTCATTTGAAAGAGA	-	chr2	32170726	32170745	chr2.1354	245.340849665373	0.0626899019975074	0.19959553261701	2.17748776171701	0.029444193949839	0.523451245935921	0.60895284174792	293	198	196	182	328	248	283
chr2.1354.8	AATGAGATCATCAAGAGAGA	+	chr2	32170735	32170754	chr2.1354	674.132769086338	0.0134107456029197	0.122510734380261	0.496048101919057	0.619860473778143	0.91191936077207	1.19664990144741	795	601	584	714	659	680	705
chr2.1354.15	CCAGTTTCTGTGGGAGGACA	+	chr2	32170770	32170789	chr2.1354	663.643318054489	0.0262803162774759	0.112372514852858	0.923325344698832	0.35583768382166	0.830017258101011	1.14990355349946	788	564	558	716	805	653	611
chr2.1354.2	GAGGACAGGGTGCCTAACTT	+	chr2	32170783	32170802	chr2.1354	1020.11401306597	0.0388875797092076	0.112419672110227	1.31203984126021	0.189506692156755	0.712889967699043	1.22728161171211	1156	915	781	1124	1293	930	1008
chr2.1354.1	ACAGGGTGCCTAACTTTGGC	+	chr2	32170787	32170806	chr2.1354	924.184510335934	-0.0131025544397504	0.105979002134272	-0.468388770486182	0.639506597018904	0.902149833708502	1.31732616203026	1115	739	957	1011	1073	873	771
chr2.1354.4	CTAGATGGCCTGCCAAAGTT	-	chr2	32170798	32170817	chr2.1354	607.696874006543	-0.0283977563062557	0.136411264172117	-1.04735216518336	0.294937185063304	0.819944676461663	1.01261526351379	846	539	553	658	721	577	432
chr2.1354.11	TGAACTCATATCTTTATGAC	-	chr2	32170842	32170861	chr2.1354	473.7340310553	-0.0167515338531985	0.144191634305316	-0.650486322083131	0.515378134088234	0.913869669221476	0.981769745189811	518	415	484	557	458	521	382
chr2.1355.5	TACTATAGATATGGGTTTAG	-	chr2	32205833	32205852	chr2.1355	468.975757995994	-0.004776300823839	0.198674040104699	-0.218815940411227	0.826793429115032	1	0.975452809867646	579	366	485	509	658	285	444
chr2.1355.4	CTAGAAGTTACTATAGATAT	-	chr2	32205841	32205860	chr2.1355	281.077765035887	-0.0255166306968734	0.212957953079657	-1.14415374520705	0.252559881883112	0.862268788856622	0.668558914970216	295	253	294	379	363	189	216
chr2.1355.7	GTACTACTTGCCTCTGCATT	-	chr2	32205892	32205911	chr2.1355	753.274689926185	-0.0459898259962831	0.11545449049823	-1.51974904387803	0.128574060288205	0.655324993188875	1.18566922174653	963	742	689	830	763	779	559
chr2.1355.10	GAGGCAAGTAGTACCAAGCA	+	chr2	32205898	32205917	chr2.1355	486.420132202717	0.017012340429575	0.136266388987829	0.646765604226613	0.517783656538545	0.915447522624111	0.975452809867646	585	399	436	514	534	569	404
chr2.1355.6	GTACCAAGCATGGTAATATA	+	chr2	32205908	32205927	chr2.1355	332.117963682229	-0.0323758588574679	0.178979479200656	-1.30238187396579	0.192785875760235	0.784784805747655	0.813196327180834	372	337	332	393	291	374	236
chr2.1355.1	GAGACTACCGTATTGGCTGC	-	chr2	32205987	32206006	chr2.1355	472.181254524553	0.00925256669698258	0.139408776190544	0.359277125516364	0.719387784733582	0.969039186915754	0.981769745189811	517	380	469	525	564	499	383
chr2.1355.9	CAGTCAGTCTTCTTTAGTAA	-	chr2	32206216	32206235	chr2.1355	154.50181335439	-0.0168425025942972	0.270665709594154	-0.888931292007288	0.374040006849647	0.939038063615455	0.603591931239256	208	138	146	185	194	84	142
chr2.1355.2	TACTCTAACTACTCCTGCTG	-	chr2	32206299	32206318	chr2.1355	537.830306143141	-0.00955412487286517	0.15211285151038	-0.383753051980173	0.701161487720191	1	0.804286460637112	643	588	456	525	600	580	398
chr2.1355.3	GTAAAGTAGTTAGAGCTCCC	+	chr2	32206316	32206335	chr2.1355	477.552644435032	-0.0218331161237706	0.13734737077468	-0.822858079330237	0.410588704095597	0.87867839694563	0.981769745189811	595	374	469	582	483	473	406
chr2.1355.8	CACCTTGTTATGCAGCAGTT	+	chr2	32206386	32206405	chr2.1355	666.733649195242	-0.0208095461300723	0.139727811403739	-0.791145710574963	0.428858967552599	0.88085496112168	1.01261526353951	843	603	690	661	666	769	476
chr2.1356.6	GCCCAACTCCGGAGAGCGTG	+	chr2	32235009	32235028	chr2.1356	303.747214486001	0.0278235732453659	0.185009540064096	1.15803615094457	0.246849283969751	0.839862291669525	0.750195299180246	398	195	264	316	322	332	325
chr2.1356.7	CGTTAACCTCGCCGCGCGGC	-	chr2	32235845	32235864	chr2.1356	742.260310344958	0.0473451301963169	0.116247078601075	1.55850426094485	0.119113758719481	0.647753433612363	1.14990355349946	906	560	673	732	788	837	742
chr2.1356.2	GCGAGGTTAACGGCGGAAAC	+	chr2	32235853	32235872	chr2.1356	503.193321174966	-0.0117073040332533	0.141953253619444	-0.456143430429563	0.648286841231262	0.94809231995906	0.981769745189811	506	460	473	638	529	506	429
chr2.1356.3	GTTAACGGCGGAAACCGGAC	+	chr2	32235858	32235877	chr2.1356	582.123766104992	0.012499134288291	0.17905607489604	0.537516365047947	0.59091098383795	0.93753518168826	0.963459854567594	822	584	384	527	557	578	649
chr2.1356.8	ACCCGTTAGAGTGGCGAGTA	-	chr2	32236008	32236027	chr2.1356	647.857417460006	-0.00612002428956706	0.192371517545309	-0.275375671268276	0.783027633315074	0.952820391733155	1.14990355349946	929	693	466	601	784	424	682
chr2.1356.9	GTTGAGATTCCTCGGCGGGT	-	chr2	32236061	32236080	chr2.1356	131.00430062839	0.0522187257205342	0.275526948789669	2.13663840051798	0.0326274137678145	0.540416483666682	0.60895284174792	108	127	106	88	156	158	165
chr2.1356.1	TGCACGTTGAGATTCCTCGG	-	chr2	32236066	32236085	chr2.1356	453.39148016302	0.00337439558370118	0.159566245057069	0.139117831463006	0.889357037773321	1	0.76768933611677	571	463	370	425	434	521	405
chr2.1356.10	GCGTGCACGTTGAGATTCCT	-	chr2	32236069	32236088	chr2.1356	175.452521173853	-0.0257623423986577	0.239484305689947	-1.22117903833909	0.222018239002105	0.858950420656215	0.599756822150986	209	190	178	192	181	189	99
chr2.1356.4	TACCCGCGGGACTGTCCTCG	-	chr2	32236233	32236252	chr2.1356	935.362711500693	0.0495838791359473	0.102082594284704	1.58006346782614	0.11409233246275	0.618535578585785	1.31732616203026	993	869	844	891	1103	1019	854
chr2.1356.5	CGCGGGTATCCATCATATAC	+	chr2	32236245	32236264	chr2.1356	327.29002195852	-0.0604114323501978	0.186938172192364	-2.0964365981264	0.0360434786885039	0.522414518988217	0.750195299180246	366	408	338	346	263	293	267
chr2.1357.7	CCACGACTGGGCGCCTACAT	+	chr2	32264709	32264728	chr2.1357	1399.3325478746	-0.00904525255663158	0.0956694687339018	-0.320460599437745	0.74861919380182	0.919364627078001	1.37430140652817	1651	1400	1184	1497	1620	1411	1118
chr2.1357.8	CCCATGTAGGCGCCCAGTCG	-	chr2	32264712	32264731	chr2.1357	1097.3287455956	0.0577605418551782	0.0959087054715124	1.77048720833296	0.076646013445739	0.543386938085262	1.40496776788468	1348	945	860	1106	1284	1191	1027
chr2.1357.3	AGAACGAACGGCTTGGGCGC	-	chr2	32264804	32264823	chr2.1357	575.25012569307	-0.0128097667090566	0.137621523917077	-0.492572687131932	0.622314550768185	0.942352735730584	0.981769745189811	648	509	538	692	705	465	509
chr2.1357.4	AAGAACGAACGGCTTGGGCG	-	chr2	32264805	32264824	chr2.1357	283.326028031981	0.00252235454257218	0.204618996086113	0.117550785585741	0.906423601888108	1	0.750195299180246	279	223	310	326	387	224	250
chr2.1357.9	CTCTTAAGAACGAACGGCTT	-	chr2	32264810	32264829	chr2.1357	451.220169636647	-0.0792150419824456	0.143938053837023	-2.33110557416693	0.019747793447442	0.44537499186444	0.680203041762671	588	449	486	485	435	341	392
chr2.1357.11	ACGGCCGGAGCTGTTTGTGC	-	chr2	32264855	32264874	chr2.1357	626.436181199927	-0.0207824279403255	0.128960710838821	-0.769097922938786	0.44183518114661	0.885569663267037	1.01261526353951	694	562	615	745	675	515	602
chr2.1357.5	CGACAGCCGTCACTTACGGC	-	chr2	32264870	32264889	chr2.1357	1282.09744052365	-0.048680720095046	0.095328113124975	-1.54258171044865	0.122932298448889	0.642516597703942	1.22343066536868	1705	1038	1233	1510	1430	1157	1036
chr2.1357.1	CGTGCGACAGCCGTCACTTA	-	chr2	32264874	32264893	chr2.1357	1063.24975818641	-0.426547014313221	0.101008945513072	-5.0542373368194	4.3211399117596e-07	8.02751729626749e-05	1.46314577087856	1495	1163	1024	1281	1015	784	763
chr2.1357.6	GGGTGGCGCTCTTCGTGGGT	-	chr2	32265046	32265065	chr2.1357	295.854139574403	0.0387153651996006	0.17605712747501	1.50048669224515	0.133488378130773	0.75630000445218	0.668558914970216	299	250	250	306	409	268	303
chr2.1357.2	GGCTCGGCCGGATCAAACCT	+	chr2	32265101	32265120	chr2.1357	685.578609405394	-0.0134661053474694	0.157369297982166	-0.545246257276892	0.585584161128078	0.949320662088986	0.879416008220563	988	572	594	739	554	824	586
chr2.1358.4	TGACTTCTTTACATTGCATC	-	chr2	32283246	32283265	chr2.1358	404.565544921843	-0.0440937781460089	0.146678407672562	-1.5647194247604	0.117648711795933	0.714847989884543	0.754226630160853	529	371	387	476	396	414	293
chr2.1358.10	GATGCAATGTAAAGAAGTCA	+	chr2	32283246	32283265	chr2.1358	448.07263211414	-0.0131541152932114	0.148940672527931	-0.520943727120248	0.602405972888995	0.989876810484374	0.76768933611677	515	428	371	553	530	428	348
chr2.1358.3	CTGGGACATATGTCTCTAGC	-	chr2	32283276	32283295	chr2.1358	269.123948541544	0.0181964154149047	0.260486272538565	0.934859684298799	0.349860616238559	0.929059989875015	0.603591931239256	301	281	203	222	252	451	181
chr2.1358.5	ATATGTTCAGAGGTTGATTG	-	chr2	32283306	32283325	chr2.1358	531.245036474078	-0.0142220861458165	0.155468653813077	-0.572084072844576	0.567265018813598	0.928445863997723	0.981769745189811	643	571	428	569	600	414	514
chr2.1358.6	AGCCTCATTCATATGTTCAG	-	chr2	32283316	32283335	chr2.1358	418.401548898921	0.00556446697255101	0.135863994004982	0.214820243678244	0.829907469169812	1	0.531781056892398	503	365	396	423	453	433	377
chr2.1358.1	AGCTAGGCCATACAGCCATT	+	chr2	32283336	32283355	chr2.1358	1061.32686097472	-0.00175023875638299	0.118870531821335	-0.0649026414687448	0.948251517442731	0.955320526330195	1.37430140652817	1412	825	987	1142	1049	1251	860
chr2.1358.2	GGCTTGACCGAATGGCTGTA	-	chr2	32283346	32283365	chr2.1358	515.130376114489	-0.0613149970161498	0.130797898285003	-1.94685347170032	0.0515523041868763	0.540214036948607	0.963459854567595	585	487	521	652	483	475	424
chr2.1358.7	CATCCACAGGAATGATCCAC	+	chr2	32283378	32283397	chr2.1358	410.890686757571	0.0139502887206167	0.151559559113676	0.555570708332386	0.578504360316289	0.961131681338043	0.815005937114997	426	367	382	446	407	482	374
chr2.1358.9	TTGCCTGTGGATCATTCCTG	-	chr2	32283384	32283403	chr2.1358	381.725497598104	-0.0580371671285628	0.169690233417464	-1.99370566300559	0.0461842301515763	0.540805364875749	0.860089344632361	448	348	440	462	299	395	291
chr2.1358.8	CTTTGTGACTCAGCAATTTG	-	chr2	32283438	32283457	chr2.1358	907.02651410397	0.0316082191177773	0.10441848066067	1.07685964177801	0.281542975484735	0.775926001342756	1.25399806700814	1053	801	792	918	924	958	929
chr2.1359.8	ACATAACCAAGTGACCAGTC	+	chr2	32287588	32287607	chr2.1359	531.715820044209	0.00326623292746428	0.134795157981463	0.12590898546612	0.899803969911403	1	0.981769745189811	640	542	450	512	576	532	488
chr2.1359.3	GAAACGAGTGCTCTTAAGAG	-	chr2	32287658	32287677	chr2.1359	409.741514630021	-0.00192846491075718	0.151223312977697	-0.0777395000542908	0.938035272666029	1	0.531781056892398	484	342	400	449	524	361	342
chr2.1359.5	TCCAGTTACTTTCTATTCGG	+	chr2	32287676	32287695	chr2.1359	578.939361319545	0.0116946146186463	0.14407511019649	0.45824205154059	0.646778551446227	0.964860649185637	0.897027188157665	695	484	547	587	779	595	423
chr2.1359.6	CCAGTTACTTTCTATTCGGT	+	chr2	32287677	32287696	chr2.1359	310.679369781339	0.00959559056217859	0.187212768949612	0.423912006640595	0.671629987450014	1	0.668558914970216	306	268	315	336	381	364	221
chr2.1359.1	CCCACCGAATAGAAAGTAAC	-	chr2	32287680	32287699	chr2.1359	547.562362429552	0.00898362295952098	0.130360027374302	0.340840333399896	0.733223784891511	0.974244710385567	0.981769745189811	689	478	434	612	640	515	511
chr2.1359.2	TTGCTTCCGCCTTTGCGGTC	+	chr2	32287748	32287767	chr2.1359	520.010005664762	-0.0677272199205681	0.157877362608996	-2.16058110902219	0.0307277119849066	0.452064048350643	1.01261526351379	617	464	537	709	386	474	471
chr2.1359.9	TGCTTCCGCCTTTGCGGTCT	+	chr2	32287749	32287768	chr2.1359	686.260423090167	-0.0199984508830086	0.132400721420286	-0.747825728941749	0.454565280818053	0.890087928664533	1.01261526353951	798	751	559	751	732	696	546
chr2.1359.7	CTTGCAGCTCATTAGAATAC	+	chr2	32287779	32287798	chr2.1359	632.133780403007	-0.00640942465566393	0.12667570247823	-0.241547368366809	0.809130908419471	1	0.963459854567594	723	553	639	671	596	621	632
chr2.1359.4	TTGCAGCTCATTAGAATACA	+	chr2	32287780	32287799	chr2.1359	339.89799225729	0.0176770420113085	0.171550570841993	0.736404889141561	0.461484330139632	0.925405615236084	0.815005937114997	416	284	270	369	322	415	323
chr2.1359.10	ACAAGCAGGTAGTTTCCCAA	+	chr2	32287810	32287829	chr2.1359	502.676966774148	-0.0198579450931263	0.158774702840413	-0.795323840914164	0.426425148787395	0.884957490847103	0.981769745189811	644	478	497	500	663	415	367
chr2.1360.6	CTTCCGTGGATCGATTACGA	+	chr2	32288427	32288446	chr2.1360	553.413200076117	-0.0114505012828999	0.163675556854921	-0.473310295229794	0.635991818158008	0.948064045305199	0.963459854567595	605	522	604	550	611	645	360
chr2.1360.7	ACGTGAGCCGAACTGCACAT	+	chr2	32288480	32288499	chr2.1360	441.833832228516	0.15712757124053	0.159382137320085	3.13679998383753	0.00170802605648712	0.136016430451112	0.815005937114996	427	333	317	453	538	643	407
chr2.1360.8	CGTGAGCCGAACTGCACATT	+	chr2	32288481	32288500	chr2.1360	1135.69200222804	0.00381086860277736	0.110752194189733	0.138793902404235	0.889613012525163	0.940055318748524	1.42651001742541	1361	940	1056	1254	1111	1039	1228
chr2.1360.10	GGGGCCGCACACGCGTACAG	+	chr2	32288535	32288554	chr2.1360	924.73057561312	0.00432347434810054	0.129523914210353	0.16433410818431	0.869468132226778	0.960693089374635	1.22728161171211	1155	911	810	855	1228	857	729
chr2.1360.9	GACCGACGGGAACCAAGCGA	-	chr2	32288838	32288857	chr2.1360	375.617616434132	-0.0118114699910006	0.163084499024423	-0.487151961106131	0.626150645791204	0.983054450416877	0.815005937114997	463	365	365	365	433	297	356
chr2.1360.1	CTTGGTTCCCGTCGGTCTGC	+	chr2	32288841	32288860	chr2.1360	394.040303303921	0.0185665258610327	0.148560009377896	0.726288608595074	0.46766186123057	0.927379428166944	0.815005937114997	430	336	331	457	497	384	352
chr2.1360.2	GGTTCCCGTCGGTCTGCGGG	+	chr2	32288844	32288863	chr2.1360	529.741855225827	0.0113596244311913	0.135118848751437	0.434943621851045	0.663603350348437	0.951697161916878	0.981769745189811	558	439	486	634	650	492	482
chr2.1360.3	CGCCCGAGTCGCCGCATAAG	+	chr2	32289022	32289041	chr2.1360	633.994479061704	0.01301982173417	0.159613428917359	0.5308232700006	0.595541253095759	0.936014957688295	0.981769745189811	847	548	512	626	547	819	577
chr2.1360.4	CCCCCGGAATTGATATGCCC	+	chr2	32289422	32289441	chr2.1360	414.272612920259	-0.0230611922309941	0.158742075419301	-0.915013692477114	0.360184441958175	0.887588877423816	0.815005937114997	493	414	377	468	342	428	385
chr2.1360.5	GAGACTGCTTTCCCGTAGGT	+	chr2	32289445	32289464	chr2.1360	366.963644897455	0.029333425419006	0.166836826074751	1.16176230711576	0.24533202875667	0.837951556217952	0.754226630160853	376	304	309	416	350	436	384
chr2.1361.4	CAAATAGAAACGAGTTGAAT	+	chr2	32294507	32294526	chr2.1361	505.712409924561	-0.0175292494718019	0.148310374444455	-0.686933202517904	0.49212482273094	0.908018170768961	0.975452809867646	687	478	418	550	581	521	360
chr2.1361.5	TGAATAGGCAGTCTCTTCAA	+	chr2	32294522	32294541	chr2.1361	295.74491229918	-0.0121008559855671	0.20421624065192	-0.55618953570641	0.578081292014359	1	0.668558914970216	282	362	252	326	329	247	267
chr2.1361.9	TCAAAGGTTTCCTAACTCTG	+	chr2	32294538	32294557	chr2.1361	615.216602395715	0.0124193868300069	0.144743375084156	0.486951368769904	0.626292794485757	1	0.764382105788523	720	465	635	632	581	610	676
chr2.1361.2	TGATAGTTAACCACAGAGTT	-	chr2	32294551	32294570	chr2.1361	494.296576533857	0.0216575419497276	0.141861692153154	0.826066933062198	0.408766124097915	0.879018119932131	0.975452809867646	622	371	473	485	509	565	466
chr2.1361.6	AACTCTGTGGTTAACTATCA	+	chr2	32294551	32294570	chr2.1361	453.19301738753	0.0123806321218952	0.198781005379105	0.560839479238375	0.574906970618847	0.975073530242619	0.76768933611677	633	324	363	492	434	368	587
chr2.1361.1	GTGGTTAACTATCAAGGAGC	+	chr2	32294557	32294576	chr2.1361	510.85199318315	-0.00328996853368833	0.18398380254143	-0.145056780449112	0.884666041497288	1	0.981769745189811	641	437	510	508	632	324	550
chr2.1361.3	ATCATGCACTGCCATTCCCT	+	chr2	32294584	32294603	chr2.1361	1322.49284715105	0.012228514243079	0.0995974807309215	0.433402748470696	0.664722204156333	0.901476890305013	1.37430140652817	1371	1069	1381	1466	1394	1373	1238
chr2.1361.11	AAGTCATGTTGCCAAGGGAA	-	chr2	32294598	32294617	chr2.1361	565.326280632466	0.0172448959579361	0.150842433964183	0.680775511725086	0.49601354738484	0.938347769004784	0.804286460637112	659	556	509	490	603	512	627
chr2.1361.7	AAGATAAGTCATGTTGCCAA	-	chr2	32294603	32294622	chr2.1361	382.594133196651	-0.00145131936554236	0.154303902007629	-0.059010007328959	0.952944137307751	1	0.818396262404137	524	309	341	401	381	404	350
chr2.1361.10	AAAGATAAGTCATGTTGCCA	-	chr2	32294604	32294623	chr2.1361	565.728532907633	0.029429054612922	0.125773842569458	1.05480967123924	0.291512380558215	0.826286501855183	0.963459854567595	627	494	485	603	600	664	512
chr2.1362.7	ATAATCGAAACAAATATTCT	-	chr2	32360499	32360518	chr2.1362	297.116443821587	-0.135145219116037	0.177078668689074	-2.98534178432209	0.00283261629772652	0.210373452328159	0.602519809955349	386	286	323	397	237	210	255
chr2.1362.8	TGTTTCGATTATTCTAAATC	+	chr2	32360507	32360526	chr2.1362	444.369465378415	-0.0200693798738363	0.135125736316544	-0.755509273460133	0.449943470243101	0.948417726344988	0.680203041762671	558	371	411	533	469	420	385
chr2.1362.2	GACCTCATGACTCATTACTT	+	chr2	32360620	32360639	chr2.1362	694.8029027063	-0.0553605641345184	0.150811173596484	-1.87213835642212	0.0611874646622871	0.539168945765591	1.14990355349946	841	611	770	832	586	517	718
chr2.1362.3	TTTGTATGGTGTCAGCACCT	+	chr2	32360657	32360676	chr2.1362	901.772037236791	-0.00860564236582882	0.114949221989893	-0.314961149922989	0.752791151566008	0.937500633237393	1.22783675295736	968	881	891	936	972	985	705
chr2.1362.6	CAGGTGCTGACACCATACAA	-	chr2	32360658	32360677	chr2.1362	491.107787831707	-0.0269046921029754	0.155423358832306	-1.04535999581158	0.295856618453387	0.836418099792807	0.918177226368889	549	458	474	607	416	559	392
chr2.1362.5	AGCACCTGGGAATGTCTCAA	+	chr2	32360670	32360689	chr2.1362	536.263703847846	0.0247537875654511	0.171316925883519	1.00838858160021	0.313267952397416	0.837813802430101	0.963459854567594	513	430	487	634	656	700	373
chr2.1362.9	GCACCTGGGAATGTCTCAAG	+	chr2	32360671	32360690	chr2.1362	654.703282482927	-0.0171216849366119	0.152606744457991	-0.679274821650318	0.496963746744063	0.877561943255251	1.19664990144741	826	618	591	715	902	520	481
chr2.1362.10	ACACCCCTTGAGACATTCCC	-	chr2	32360677	32360696	chr2.1362	1045.86645106892	0.0142291081500546	0.114141420158701	0.515823327533899	0.605977808312809	0.887259894729439	1.37430140652817	1216	765	1018	1201	1142	957	1082
chr2.1362.1	AGGGGTGTTCATTGACCTTC	+	chr2	32360689	32360708	chr2.1362	855.273186230439	-0.0697403578968597	0.119934605749026	-2.09602203107727	0.0360802366456253	0.443924085129367	1.25399806698176	1054	927	789	949	970	689	658
chr2.1362.4	CATTGACCTTCTGGACTATC	+	chr2	32360698	32360717	chr2.1362	534.315781826781	-0.000678665956813354	0.143442202905449	-0.0267892164214729	0.978627854181771	1	0.981769745189811	727	459	451	558	585	607	409
chr2.1363.10	GACCTGAAGCGTTGAGGTTA	-	chr2	32390730	32390749	chr2.1363	793.054446872285	-0.00905147895203012	0.137160037428128	-0.349473313406285	0.726734002184931	0.934054886991309	1.21298521814395	895	662	732	991	914	603	801
chr2.1363.3	AATCTCTCGGAGAGCTCAGA	+	chr2	32390756	32390775	chr2.1363	349.648043027492	-0.00653490485904472	0.22175748586739	-0.317086746128414	0.751177781434928	1	0.733644397031532	391	316	349	390	411	195	402
chr2.1363.7	GTGGCGGAAGGCGGCTAGAG	-	chr2	32390784	32390803	chr2.1363	440.732299812299	0.0126518739433392	0.150483184048525	0.50357540297159	0.614559780951933	1	0.680203041762671	478	395	420	451	567	374	419
chr2.1363.9	CGCCTTCCGCCACGGAGTGC	+	chr2	32390791	32390810	chr2.1363	918.417844001773	-0.0286113579661568	0.128388649739394	-1.03443157337512	0.3009344504051	0.790413717607038	1.22783675295736	1322	862	837	883	1104	749	762
chr2.1363.8	CTCCCGCCGGAAGCCGTTCT	-	chr2	32390933	32390952	chr2.1363	395.669718586539	0.00833132349959201	0.187999302523392	0.369528170292262	0.711734079803952	1	0.733644397031532	415	388	361	398	317	511	373
chr2.1363.6	GCTCCCGCCGGAAGCCGTTC	-	chr2	32390934	32390953	chr2.1363	217.619102681615	0.0543789870830485	0.212765837084741	2.03746308540836	0.0416036575686589	0.600447039029001	0.538438478639805	256	162	169	188	302	295	174
chr2.1363.5	GGTTTCGGCTGTAGCTGATT	+	chr2	32390995	32391014	chr2.1363	820.048754213286	0.00226969159210464	0.146405743810488	0.0902875140334724	0.928058741983836	0.957590264154249	1.32880162424384	918	637	858	910	1099	847	553
chr2.1363.1	ATCGTGAGCGCCTGCGGAAC	-	chr2	32391166	32391185	chr2.1363	981.270539876678	-0.0129650045026076	0.120129962616403	-0.477247619112676	0.633185805819781	0.911336990290623	1.22728161171211	1123	936	898	1091	942	1163	759
chr2.1363.4	GCCTAGATCGTGAGCGCCTG	-	chr2	32391172	32391191	chr2.1363	1002.85576337104	-0.00941966785400424	0.128806053212585	-0.355807225114069	0.721984937869177	0.904647955354197	1.46314577087856	1146	741	1057	1201	910	984	1017
chr2.1363.2	CACGATCTAGGCCCCGCTGC	+	chr2	32391180	32391199	chr2.1363	1498.32790055302	0.0607672059029728	0.0779554063334185	1.82527813477035	0.0679590680243733	0.520995657663272	1.42651001742541	1591	1280	1357	1593	1696	1628	1401
chr2.1364.1	ATGACCACTCTTGCGTGAAA	-	chr2	32393788	32393807	chr2.1364	367.393238549087	0.0204648909386996	0.153561543636034	0.807196674715769	0.419553181248905	0.911338083988269	0.813196327180835	472	285	328	365	458	363	335
chr2.1364.3	GACCAGTTTAACTGAAGTTG	+	chr2	32393822	32393841	chr2.1364	148.152427608432	-0.0309683148682347	0.234936647858319	-1.41220700267771	0.157889019204541	0.801949302226611	0.602519809955349	199	166	129	166	134	127	123
chr2.1364.5	ACCAGTTTAACTGAAGTTGA	+	chr2	32393823	32393842	chr2.1364	522.355523276209	-0.0166134345079016	0.128069208098865	-0.619196840228172	0.535786693186654	0.92258106398314	0.963459854567595	574	515	496	576	559	482	468
chr2.1364.4	ACCCTCAACTTCAGTTAAAC	-	chr2	32393827	32393846	chr2.1364	683.97176551675	0.0146477112144128	0.149940198456335	0.580041299046578	0.56188676771028	0.943488770556758	0.879416008220563	801	496	668	758	605	859	634
chr2.1364.6	TGAAGTTGAGGGTTTCTATC	+	chr2	32393834	32393853	chr2.1364	485.054467576599	0.00316573014857808	0.158586114390219	0.130174872374324	0.89642807434062	1	0.918177226368889	558	424	503	468	655	468	356
chr2.1364.7	TCTGGAGTAAGAGATAAGAC	+	chr2	32393852	32393871	chr2.1364	259.603454279867	-0.00480651773289836	0.185329851529165	-0.212481212119096	0.831731633704722	1	0.602519809955349	306	233	205	330	266	276	221
chr2.1364.8	AGATAAGACTGGAAAGAAAC	+	chr2	32393863	32393882	chr2.1364	594.172047690224	-0.0163112721304642	0.131769245474272	-0.613936793215745	0.539257095672766	0.91600784773101	1.01261526351379	743	556	549	629	704	601	428
chr2.1365.4	AATCTTGAGATCCTGTACGG	+	chr2	32502679	32502698	chr2.1365	368.852239742442	0.0406878933239841	0.180620389666023	1.57544692872205	0.115153319402045	0.698181461153703	0.813196327180835	383	337	318	323	377	363	469
chr2.1365.10	GTGCCGGCGTCGTGGTGCTT	+	chr2	32502996	32503015	chr2.1365	452.676323537997	-0.0304634611449345	0.137848312703581	-1.11970822470285	0.262838119029017	0.870030839743232	0.66300521798674	511	458	417	530	451	415	400
chr2.1365.5	CGACGTGCAAGCTGCGAGCG	-	chr2	32503093	32503112	chr2.1365	619.246066393885	-0.0853040270056545	0.124424639886225	-2.39181273950947	0.0167653938305494	0.363274597322148	1.01473786584663	797	582	675	679	571	612	453
chr2.1365.1	GCTTGCACGTCGAGACTCGT	+	chr2	32503101	32503120	chr2.1365	230.071522941937	-0.0647155235981395	0.183656693909582	-2.17403480322699	0.029702521563318	0.526538571747036	0.602519809955349	324	233	222	268	204	197	179
chr2.1365.2	GACTCGTAGGCCGCACCGTA	+	chr2	32503114	32503133	chr2.1365	297.474558313641	-0.0918525277821915	0.19333183348908	-2.60683638029321	0.00913830157157258	0.337215001753502	0.668558914970216	323	321	326	403	318	196	208
chr2.1365.6	CGCACGCTCGCCCTACGGTG	-	chr2	32503127	32503146	chr2.1365	2114.12938568703	-0.00353144067196607	0.073440453704259	-0.126645343577372	0.899221106875692	0.946652717003518	1.37430140652817	2478	1701	1999	2476	2298	2074	1915
chr2.1365.7	CGACCCGCACGCTCGCCCTA	-	chr2	32503132	32503151	chr2.1365	1555.40001718449	0.0358376702592785	0.0756580767770362	1.17999629164825	0.238001689822423	0.737722330202161	1.33556585296483	1864	1283	1393	1640	1839	1590	1393
chr2.1365.3	CCTCTTCTACCGCGGCCGGT	+	chr2	32503189	32503208	chr2.1365	503.84198317378	0.0425837250932169	0.136806595458409	1.48990898159807	0.136248169649077	0.690623307721004	1.00618909619994	593	385	471	481	617	588	430
chr2.1365.8	CCAACCGGCCGCGGTAGAAG	-	chr2	32503192	32503211	chr2.1365	539.789300431231	-0.0905633828780831	0.181780676634473	-2.5721254785333	0.0101076250482037	0.303678923956262	0.963459854567594	776	505	535	692	314	486	497
chr2.1365.9	CCGACGCCGTAGGGTCTTTC	+	chr2	32503351	32503370	chr2.1365	228.865057953312	0.00699341815158983	0.222376399637063	0.339646426941647	0.734122810719433	1	0.505170027665992	305	208	196	205	333	223	160
chr2.1366.1	AAATATCCCAAGGGTAGGCT	-	chr2	32551655	32551674	chr2.1366	513.949488933851	0.022770595996645	0.16081258313956	0.909119821499802	0.363286880761532	0.877694018170427	0.873973480188695	449	419	532	579	513	597	504
chr2.1366.3	GAAATATCCCAAGGGTAGGC	-	chr2	32551656	32551675	chr2.1366	370.392866128609	0.0106822330762441	0.19333984333137	0.47873197013526	0.632129318971568	0.98681127197447	0.813196327180835	397	330	337	396	352	525	271
chr2.1366.11	TTGGGATATTTCAAAATGTC	+	chr2	32551664	32551683	chr2.1366	298.690163262769	0.0223471012189244	0.267648287178223	1.14126737080169	0.253758676093976	0.862249243287348	0.6717713148625	337	253	279	228	329	181	469
chr2.1366.6	TCTGGAGACATTGCCACAAC	+	chr2	32551682	32551701	chr2.1366	604.222470978481	-0.0782930507816912	0.137641812240819	-2.30097461537745	0.0213930659591431	0.404982874404109	0.963459854567594	741	715	575	628	564	544	472
chr2.1366.4	CTGGAGACATTGCCACAACT	+	chr2	32551683	32551702	chr2.1366	649.424470716243	0.0130798289833132	0.161060855886847	0.535302530357504	0.592440676927238	0.930224422958077	1.01473786584663	600	492	732	728	603	758	629
chr2.1366.8	AGACATTGCCACAACTGGGG	+	chr2	32551687	32551706	chr2.1366	788.967186488718	-0.0756884838968324	0.116928578190003	-2.2061777544374	0.02737155621781	0.420026873323293	1.11462821171356	1019	782	737	918	846	753	536
chr2.1366.7	TTACCCTCCCTCCCCAGTTG	-	chr2	32551698	32551717	chr2.1366	1940.5122156407	0.0527045609415882	0.0777330409069401	1.62980111588921	0.103143537883499	0.581280375647232	1.50217807866452	2217	1703	1740	1922	2035	2037	1980
chr2.1366.5	AAGGGGGGAGCAGAGGTTAC	+	chr2	32551716	32551735	chr2.1366	1108.14966653671	0.00528021728935907	0.0885820610981093	0.186846600163699	0.851780908609259	0.935947100775553	1.40496776788468	1321	921	1004	1256	1254	1067	1012
