## Supplementary Tables for "Genome-wide annotation of gene regulatory elements linked to cell fitness": supplementarytable_1_discovery_grnas.csv (part 135 of 241)

gRNAid	protospacer	strand	chrom	chromStart	chromEnd	DHS	baseMean	log2FoldChange	lfcSE	stat	pvalue	padj	weight	ctrl1	ctrl2	ctrl3	ctrl4	rep1	rep2	rep4
chr2.1366.9	ATTTAGTGTTCTTTGATGTA	-	chr2	32551799	32551818	chr2.1366	564.833441378006	-0.0455958468113762	0.139274864652756	-1.58257076962458	0.113519330238399	0.665452792778825	0.981769745189811	708	559	545	629	458	541	526
chr2.1366.10	CATTTAGTGTTCTTTGATGT	-	chr2	32551800	32551819	chr2.1366	669.17084871364	-0.0146329411981358	0.134409452460449	-0.556260065443216	0.57803308280577	0.901255077493905	1.19664990144741	695	562	663	858	701	718	525
chr2.1367.1	CGCTTCCAGCACCTCGTATC	+	chr2	32581594	32581613	chr2.1367	421.034083568418	0.0179369475436828	0.173375767946186	0.750301078602279	0.453073393153803	0.949397249388561	0.680203041762671	489	352	380	427	432	577	317
chr2.1367.5	TGCACCGTGCGTACCGGGAA	+	chr2	32581792	32581811	chr2.1367	840.639994295742	-0.216711517823759	0.113111192977259	-3.6405475281942	0.000272058879316694	0.0287592336359195	1.25399806698176	1193	790	901	956	882	658	586
chr2.1367.7	GTGCGTACCGGGAACGGTCA	+	chr2	32581798	32581817	chr2.1367	1253.86705101535	0.0322138254226984	0.13706080158401	1.17460459431408	0.240152944382064	0.723296116308892	1.46314577087856	1372	1054	1163	1252	1056	1330	1525
chr2.1367.8	GGCCTCCGGGCGTACCGGAC	+	chr2	32581843	32581862	chr2.1367	619.692918467434	0.00601531965319565	0.12564238671757	0.226189664452536	0.821053908895511	1	1.01473786584663	670	533	630	654	664	573	625
chr2.1367.9	GCGTACCGGACAGGTCGCAA	+	chr2	32581852	32581871	chr2.1367	486.436359588564	-0.0549084381754046	0.183873957582227	-1.96556644973966	0.0493487127930086	0.529933055924481	0.981769745189811	639	412	499	651	388	572	292
chr2.1367.2	CGTCGATCGCCCGGCCGGAG	-	chr2	32582143	32582162	chr2.1367	224.950616058745	-0.0584372302538023	0.319258986440955	-2.31918057406281	0.0203852473229377	0.466295715552671	0.60895284174792	367	153	238	372	88	141	239
chr2.1367.3	ACGTCGATCGCCCGGCCGGA	-	chr2	32582144	32582163	chr2.1367	291.340620260744	-0.0212806586940196	0.199760316699545	-0.941575694386148	0.346409918522248	0.911248522984156	0.6717713148625	373	242	285	357	239	234	320
chr2.1367.4	AACGTCGATCGCCCGGCCGG	-	chr2	32582145	32582164	chr2.1367	626.068663895346	-0.0163331563114581	0.131527555624127	-0.614359558006897	0.538977754010928	0.920608525877203	0.981769745189811	825	583	616	583	648	668	497
chr2.1367.6	CACGCGGAACGTCGATCGCC	-	chr2	32582152	32582171	chr2.1367	518.000425858568	-0.0867196039839986	0.144253968300532	-2.45037412237568	0.014270785075142	0.34806218680514	0.963459854567595	680	449	540	665	491	374	464
chr2.1367.10	ATCGACGTTCCGCGTGCGTG	+	chr2	32582156	32582175	chr2.1367	535.836606832972	-0.0422076356881526	0.143001033391425	-1.49887617125075	0.133905759178728	0.695205839555002	0.963459854567594	787	409	530	621	535	516	418
chr2.1368.6	TCCAGTAGCCGCAGAAGCCA	+	chr2	32704543	32704562	chr2.1368	550.868767112995	-0.000653718140774623	0.133653066012356	-0.0251418160611958	0.979941846319464	1	0.963459854567595	593	496	502	648	645	582	426
chr2.1368.3	AGTAGCCGCAGAAGCCATGG	+	chr2	32704546	32704565	chr2.1368	456.604805285676	0.0036231358465425	0.167297740159853	0.152578356852475	0.878730793860321	1	0.497439697403432	464	361	500	508	431	556	386
chr2.1368.2	TCCATGGCTTCTGCGGCTAC	-	chr2	32704547	32704566	chr2.1368	1146.11513253574	0.0422243867196367	0.100687599162886	1.37958391728894	0.167714792054541	0.664245653012267	1.46314577087856	1236	852	1052	1344	1335	1170	1106
chr2.1368.8	GCCGCAGAAGCCATGGAGGA	+	chr2	32704550	32704569	chr2.1368	437.630257801814	-0.018830833845947	0.163598291033426	-0.765906013178856	0.443732227727932	0.928513293579958	0.76768933611677	557	400	449	439	550	418	291
chr2.1368.5	TCCTTCCTCCATGGCTTCTG	-	chr2	32704554	32704573	chr2.1368	888.798784153829	-0.00620578450765511	0.121446039612859	-0.230980277487195	0.817330124052342	0.949354251857541	1.22728161171211	978	734	923	1002	879	1028	717
chr2.1368.10	AGCCATGGAGGAAGGAACAG	+	chr2	32704558	32704577	chr2.1368	495.452956601464	0.0116789024759117	0.164923706239918	0.484204871072883	0.628240480263548	0.951247179094732	0.932255558545027	527	410	395	644	595	405	523
chr2.1368.4	GCCATGGAGGAAGGAACAGT	+	chr2	32704559	32704578	chr2.1368	963.79349212899	0.043650564109927	0.105575576602854	1.42985721328558	0.152758004344036	0.665816849318844	1.31732616203026	1047	860	783	1051	1001	1089	947
chr2.1368.9	ACCCACTGTTCCTTCCTCCA	-	chr2	32704563	32704582	chr2.1368	553.472018260554	-0.0803122925147989	0.134568599049125	-2.32863647193627	0.0198783322048608	0.394431409176566	0.963459854567595	712	532	588	620	446	522	472
chr2.1368.7	GGAACAGTGGGTGATGATGT	+	chr2	32704571	32704590	chr2.1368	472.974179917628	0.00382012567634416	0.152005820353618	0.154210297958978	0.877443922721523	1	0.497439697403432	517	470	409	503	443	465	502
chr2.1368.1	GATGATGTAGGTGCGACAGC	+	chr2	32704583	32704602	chr2.1368	634.279923910507	-0.0317265181819516	0.149936893028368	-1.19515822945352	0.232025215006835	0.826909066676156	0.764382105788523	787	640	601	682	771	623	392
chr2.1369.8	AAGGGGTATGGAGATGATAA	-	chr2	32705094	32705113	chr2.1369	732.58987074352	0.0258683804503711	0.113494548418867	0.911991941529362	0.361772959683903	0.832802661868988	1.14990355349946	809	634	659	783	827	846	611
chr2.1369.6	CATGAGCAAACATAAGATTA	-	chr2	32705191	32705210	chr2.1369	613.532089673715	0.0145901703613287	0.119514403917287	0.534863432297115	0.592744296193687	0.930649278038853	1.01261526351379	667	566	584	617	733	592	557
chr2.1369.3	GAAGTGTTCATCGTGCACAC	-	chr2	32705259	32705278	chr2.1369	955.457680157232	0.0149019159990229	0.103949223497015	0.529259736749587	0.596625282188727	0.891420933213195	1.31732616203026	1127	749	881	1084	1034	1068	817
chr2.1369.1	GATGAACACTTCGTTATCGA	+	chr2	32705267	32705286	chr2.1369	472.140260007932	0.0590947135880146	0.159114069615256	1.9847194077253	0.0471756983161115	0.633361049254511	0.497439697403432	556	384	386	418	725	450	431
chr2.1369.2	AAAGCGTGCCTTTCTCTAAG	+	chr2	32705297	32705316	chr2.1369	1062.20060151993	0.0297889525107895	0.114936235555558	1.04131046135399	0.29773148303566	0.769838553383928	1.37430140652817	1207	822	945	1210	1151	967	1180
chr2.1369.10	TGTCATTCCCAGCAGAGTTA	+	chr2	32705327	32705346	chr2.1369	518.007000271542	-0.0875808398065164	0.130518673283969	-2.43871806876716	0.0147394626017059	0.345793421252553	1.01261526351379	701	433	551	631	510	449	399
chr2.1369.4	GCAAAGTCCCTAACTCTGCT	-	chr2	32705337	32705356	chr2.1369	814.044891397421	0.0894558738091073	0.116264170199744	2.44690855429898	0.0144087391433621	0.32053020509173	1.19809406691574	825	617	690	900	926	850	915
chr2.1369.5	GGCAAAGTCCCTAACTCTGC	-	chr2	32705338	32705357	chr2.1369	940.744169769872	0.000551944745289892	0.159500935217062	0.0227693884782937	0.981834226147069	0.996175849813925	1.22783675295736	1120	729	843	1160	1364	656	826
chr2.1369.11	GAGCGCAAGGGAAGTACAGA	-	chr2	32705359	32705378	chr2.1369	956.703990260178	-0.0429708689532356	0.123059028213403	-1.45847054960535	0.144710886990703	0.665176141841717	1.25399806700814	1046	876	969	1193	1161	768	748
chr2.1369.7	AGAGATATTTGAGAGCGCAA	-	chr2	32705371	32705390	chr2.1369	434.211462672092	0.0150397308128236	0.19116205666864	0.663886058540595	0.506763239860804	0.948064045305199	0.76768933611677	526	346	395	438	433	336	570
chr2.1370.6	CTGGCAAAACATGATAGCCC	+	chr2	32710059	32710078	chr2.1370	304.091395251938	-0.0100464025280227	0.183871870990017	-0.439569759451878	0.660248747028858	1	0.602519809955349	446	279	223	335	316	308	256
chr2.1370.11	TTAAAGTAAAGGATGAGCCT	-	chr2	32710079	32710098	chr2.1370	514.383471418799	0.00323248921605914	0.199232543387901	0.148471840043297	0.88197040801775	1	1.01261526351379	532	484	520	516	492	359	673
chr2.1370.12	ATTAAAGTAAAGGATGAGCC	-	chr2	32710080	32710099	chr2.1370	183.868352783204	0.0193814394028891	0.241011491908821	0.95025350047269	0.34198345994543	0.925709895847951	0.602519809955349	163	128	170	236	255	205	146
chr2.1370.1	TACTTTAATCTGCCCCACCC	+	chr2	32710091	32710110	chr2.1370	768.501350355391	-0.00857000350666855	0.106078009281774	-0.308280464347003	0.757868929838505	0.974846630846258	1.01261526353951	884	653	779	836	866	725	677
chr2.1370.2	ACTTTAATCTGCCCCACCCC	+	chr2	32710092	32710111	chr2.1370	911.471183619144	0.00488897964652303	0.117315814120055	0.180424232605543	0.856819531616314	0.945930114366616	1.31732616203026	1038	938	789	896	1098	815	837
chr2.1370.5	AGTGACTAATTCCCGGGGTG	-	chr2	32710106	32710125	chr2.1370	424.034232062262	-0.0179181971739416	0.169729131305487	-0.74241759280028	0.457834363672958	0.951049277755008	0.680203041762671	567	288	447	507	429	455	323
chr2.1370.7	AAGTGACTAATTCCCGGGGT	-	chr2	32710107	32710126	chr2.1370	208.203993401798	-0.0217766836702377	0.213826410574022	-0.994314583880028	0.320069737787378	0.932915697626309	0.538438478639805	309	166	210	225	249	177	150
chr2.1370.4	GAAGTGACTAATTCCCGGGG	-	chr2	32710108	32710127	chr2.1370	280.944184020909	-0.0189666430279597	0.181961948555623	-0.8088754325938	0.418586801458013	0.923169265638666	0.750195299180246	378	256	241	325	245	263	275
chr2.1370.3	TAAGAAGTGACTAATTCCCG	-	chr2	32710111	32710130	chr2.1370	404.733486123724	0.00053883302812267	0.169351808613538	0.0228426458226603	0.981775790441649	1	0.754226630160853	537	291	413	417	409	480	323
chr2.1370.8	GGGAATTAGTCACTTCTTAA	+	chr2	32710112	32710131	chr2.1370	383.757756053429	0.00709504797035118	0.177831614100078	0.306661940132959	0.759100702146984	1	0.815005937114997	462	354	323	397	335	368	449
chr2.1371.8	ATACCATTTCTTATGAAAAG	-	chr2	32779012	32779031	chr2.1371	379.898783158006	0.00669010773190431	0.158647781625258	0.2744604253483	0.783730812287067	1	0.754226630160853	406	344	395	367	428	341	381
chr2.1371.4	TCTCTAGCCCTTGTATAGTA	+	chr2	32779068	32779087	chr2.1371	380.54902940999	0.0159474656315869	0.173865259128294	0.671327705447133	0.502011788710764	0.938181079437853	0.815005937114997	428	372	313	376	510	420	274
chr2.1371.2	GGTAACTCCATACTATACAA	-	chr2	32779078	32779097	chr2.1371	269.67189338562	-0.0150683998179737	0.236255612918206	-0.742710203433627	0.45765715093802	0.976152009515089	0.60895284174792	223	246	279	394	202	285	253
chr2.1371.1	GGGTAACTCCATACTATACA	-	chr2	32779079	32779098	chr2.1371	314.729527596282	-0.0144642617965897	0.184688006851103	-0.628700366867344	0.52954523790022	0.992919281807882	0.668558914970216	415	231	295	399	349	246	301
chr2.1371.3	ATAGTATGGAGTTACCCCTC	+	chr2	32779082	32779101	chr2.1371	713.45522783545	-0.0104567409053884	0.109401813699987	-0.377599212995333	0.705728349420892	0.935928080213473	1.16431155760186	819	658	698	751	719	716	653
chr2.1371.11	TTACCCCTCTGGCCACTAGA	+	chr2	32779093	32779112	chr2.1371	1347.1011452057	-0.0649107481436171	0.0921736022938609	-1.93014616218247	0.0535887301051294	0.475865762164998	1.50217807866452	1655	1235	1338	1539	1550	1114	1096
chr2.1371.7	GATCTCCATCTAGTGGCCAG	-	chr2	32779101	32779120	chr2.1371	418.369128428424	-0.02752911953172	0.158006237379144	-1.07418281707563	0.282740752098352	0.858192035736701	0.76768933611677	501	331	476	479	405	441	321
chr2.1371.5	GAAACAGGATCTCCATCTAG	-	chr2	32779108	32779127	chr2.1371	244.426282578151	-0.0099595075730837	0.203046455823578	-0.458354424321023	0.646697829397962	1	0.60895284174792	217	248	242	301	251	242	209
chr2.1371.13	AATACTTCTTAAAATGAAAC	-	chr2	32779123	32779142	chr2.1371	261.231299210122	-0.0156666006067591	0.204557443363172	-0.714285323469107	0.475050765668859	0.990898343828563	0.603591931239256	394	235	213	281	328	236	181
chr2.1371.6	ATATGCTCTCTTCTCAAAAA	-	chr2	32779224	32779243	chr2.1371	159.298951551346	-0.0194580843645194	0.254374670388124	-0.981444574328962	0.326373554096585	0.919184518164736	0.599756822150986	191	139	173	192	140	194	97
chr2.1372.1	ACGACAGTTGATGACTGAAA	+	chr2	32817232	32817251	chr2.1372	321.222067908038	-0.00443749989084454	0.181502922944141	-0.194197447973247	0.846021281056672	1	0.602519809955349	362	310	354	279	309	342	290
chr2.1372.3	TTACCACTCAGGAAATGACT	-	chr2	32817276	32817295	chr2.1372	752.371951726054	0.00791893013174017	0.113760521451024	0.289303541721659	0.772349102248116	0.956122864307234	1.11462821171356	993	632	615	818	824	777	676
chr2.1372.9	TCCTGAGTGGTAAAGGAAAG	+	chr2	32817283	32817302	chr2.1372	1286.71747354258	0.0208297274862409	0.105595644521178	0.732729818437192	0.463723233470155	0.833964819739868	1.46314577087856	1448	1074	1249	1335	1644	1092	1236
chr2.1372.5	GCCACTTTCCTTTACCACTC	-	chr2	32817287	32817306	chr2.1372	826.761269391342	-0.0222088797938043	0.123781998712408	-0.808865438230077	0.418592550850893	0.832960702056067	1.32880162424384	1089	811	814	740	942	743	694
chr2.1372.8	TCTCTGACTTCTTATAACTC	+	chr2	32817314	32817333	chr2.1372	389.005611167663	0.00389138344227807	0.149435451826754	0.155977470151924	0.876050780061212	1	0.860089344632361	439	314	350	474	427	368	375
chr2.1372.7	CTCTGACTTCTTATAACTCA	+	chr2	32817315	32817334	chr2.1372	263.681790704582	0.00522609297668326	0.211464339094559	0.247427582565761	0.80457732986385	1	0.539701841035962	268	212	216	365	323	301	188
chr2.1372.10	GGAAGATAAGAAGAGAGCAC	+	chr2	32817336	32817355	chr2.1372	599.735192783122	-0.0139763086391756	0.142388558200344	-0.543119974231386	0.587047200874348	0.93383258133663	0.981769745189811	750	523	605	619	631	694	421
chr2.1372.2	AGGTATAATATGTCACTGAA	-	chr2	32817373	32817392	chr2.1372	333.712404283024	-0.00936042160583657	0.153626563084589	-0.377622480283681	0.705711062294036	1	0.733644397031532	409	270	328	379	366	320	289
chr2.1372.4	GTCACCTGACTTAACTGAAG	-	chr2	32817393	32817412	chr2.1372	957.771111077153	-0.0426191042891893	0.101431990344578	-1.39207111903602	0.163900862897749	0.688506998659061	1.22728161171211	1135	852	965	1104	1096	824	792
chr2.1372.6	TACAGATATCTTTAACTAGA	-	chr2	32817427	32817446	chr2.1372	408.217782546922	0.0346979414943411	0.171549443381429	1.35788458791245	0.17450030853539	0.767052172540172	0.818396262404137	460	276	371	449	493	531	318
chr2.1373.5	TAATGGCCCAATGTGAGGAG	+	chr2	32836552	32836571	chr2.1373	695.228873715053	-0.00997207492296199	0.136091214860911	-0.383508067047879	0.701343090023578	0.995170964304286	0.879416008220563	975	531	618	787	781	745	521
chr2.1373.2	CCGCAATCCACTCCTCACAT	-	chr2	32836562	32836581	chr2.1373	1004.08570035508	0.0215538240484976	0.10997095322457	0.763053797861274	0.445431312506037	0.837431289342827	1.37430140652817	1047	931	883	1102	1024	1174	893
chr2.1373.6	GCTTATCACTGCTGTACTGC	-	chr2	32836589	32836608	chr2.1373	669.581377605571	0.00518025056851168	0.118017362253593	0.19143782433164	0.848182588486412	1	1.01261526353951	859	554	565	749	751	627	638
chr2.1373.1	TACAGCAGTGATAAGCGGGT	+	chr2	32836593	32836612	chr2.1373	582.607332861112	-0.00212902783399503	0.158313743438613	-0.0875142533630791	0.930262756353569	1	0.897027188157665	590	531	619	617	799	478	472
chr2.1373.4	GCAGTGATAAGCGGGTAGGC	+	chr2	32836597	32836616	chr2.1373	575.467135419273	0.0595084543732059	0.136903105039533	1.92480358100599	0.054253935839447	0.560003774419508	0.897027188157665	638	473	454	596	572	698	614
chr2.1373.3	CAACAAGGCTCCTGTTAGAG	-	chr2	32836662	32836681	chr2.1373	443.464788194295	-0.0187552604985785	0.220951224522963	-0.880862614486658	0.37839218455929	0.922653463930467	0.680203041762671	541	279	508	597	524	490	231
chr2.1373.10	ACACAACTCTTAAAGCAACA	-	chr2	32836677	32836696	chr2.1373	417.608361992352	0.00508110491960479	0.185137887170655	0.224453011645245	0.822404825410372	1	0.76768933611677	578	361	341	412	336	442	469
chr2.1373.9	CCATGCCTACCAGAAGATAA	+	chr2	32836711	32836730	chr2.1373	911.861877572614	0.0266664976212388	0.119562850187684	0.950314123090171	0.341952664800818	0.812567925982926	1.22783675295736	914	838	815	995	1222	870	777
chr2.1373.8	CATGCCTACCAGAAGATAAT	+	chr2	32836712	32836731	chr2.1373	519.502247374909	-0.00866441775151143	0.167765710854878	-0.363658045798152	0.716113375858196	0.973027846414583	0.963459854567595	612	503	526	496	454	657	399
chr2.1373.7	CCCTCCCATTATCTTCTGGT	-	chr2	32836719	32836738	chr2.1373	990.64005676098	0.0462547263443959	0.0918864348360637	1.47318206836213	0.140701948874606	0.642051359111947	1.40496776788468	1160	799	919	995	1129	1057	931
chr2.1374.4	GCAACTCAAAACGGACGTCT	-	chr2	32852928	32852947	chr2.1374	114.519686839615	-0.0184197435524241	0.343327739722553	-1.0991588162435	0.271698798892152	0.917413662376911	0.505170027665992	182	93	96	156	54	139	94
chr2.1374.1	ATTTGAACCCTAGCCCTCGG	+	chr2	32852948	32852967	chr2.1374	776.981766006749	0.00853710319846364	0.126746600806048	0.32114299606199	0.748102028382926	0.950533662328656	1.11462821171356	980	609	697	859	711	856	771
chr2.1374.10	TTTGAACCCTAGCCCTCGGT	+	chr2	32852949	32852968	chr2.1374	879.540911335876	-0.0274519836441113	0.107329895857414	-0.951947528766748	0.341123593467409	0.812192231076661	1.22728161171211	1086	816	857	924	978	899	658
chr2.1374.8	GTGGGGCATAACCACCCAAC	+	chr2	32853073	32853092	chr2.1374	250.071204617806	0.0243673353723123	0.208548105602556	1.0873088666752	0.276900331346151	0.908703471107477	0.546464170203529	237	220	207	280	379	216	228
chr2.1374.6	GCGGCCATAACAGCAGCGCG	-	chr2	32853172	32853191	chr2.1374	795.169545386246	-0.500946551337408	0.105950485126503	-5.44417782011788	5.20452095568993e-08	1.30341101356418e-05	1.21298521814395	1129	876	804	958	705	621	532
chr2.1374.2	AGGCGGCCATAACAGCAGCG	-	chr2	32853174	32853193	chr2.1374	414.390118058485	-0.141681416246782	0.136518334180407	-3.04553795347802	0.00232264462065253	0.178205477712318	0.680203041762671	547	398	445	499	397	339	305
chr2.1374.5	CTTGAGGTAGTATCCGCACA	+	chr2	32853195	32853214	chr2.1374	255.338439102005	-1.61883660026383	0.198080706471525	-8.48941822874284	2.07674079862501e-17	2.41425387545576e-14	0.602519809955349	415	363	283	411	142	102	95
chr2.1374.3	CATGTGCGGATACTACCTCA	-	chr2	32853197	32853216	chr2.1374	642.977423745712	-1.76364161340384	0.137943994304942	-13.019832379634	9.43778522846843e-39	2.59254753113964e-35	1.01473786584663	1219	740	847	987	243	271	275
chr2.1374.9	TAGGGCCGCAGGTGTATTTA	+	chr2	32853223	32853242	chr2.1374	255.73405671908	-0.049318270639421	0.179375535484951	-1.81363916110963	0.0697332972106751	0.681288980942244	0.546464170203529	373	254	241	276	247	214	206
chr2.1374.7	GCCAAAACAGGCTCCCACGA	-	chr2	32853321	32853340	chr2.1374	430.047296354647	-0.790360000116638	0.145992525142361	-5.78755952419509	7.14163841539609e-09	3.06360337554221e-06	0.76768933611677	688	500	428	553	327	302	255
chr2.1375.12	CACTTAGTGAGGCAGAGGTG	-	chr2	32857322	32857341	chr2.1375	896.745581915137	0.0129894126727013	0.101609776443646	0.461142095025911	0.644696662348321	0.90343086501811	1.31732616203026	982	808	870	918	982	864	873
chr2.1375.7	CACCTCTGCCTCACTAAGTG	+	chr2	32857322	32857341	chr2.1375	1234.8256217722	0.0594144069486002	0.0831959833163896	1.7936082687595	0.072875715816464	0.528272114137099	1.46314577087856	1447	1008	1088	1270	1505	1274	1138
chr2.1375.9	CCTCTGCCTCACTAAGTGTG	+	chr2	32857324	32857343	chr2.1375	1224.23501410519	0.0056205401494651	0.107359963856749	0.203177748978976	0.838996103848978	0.95409962201471	1.22343066536868	1599	1095	1031	1250	1571	1140	1007
chr2.1375.8	CCCCACACTTAGTGAGGCAG	-	chr2	32857327	32857346	chr2.1375	909.95231863938	-0.035677230860423	0.113783806533042	-1.22057303019388	0.222247722916271	0.740186360031555	1.22783675295736	1247	744	917	970	973	761	832
chr2.1375.10	TCACTAAGTGTGGGGATTAT	+	chr2	32857332	32857351	chr2.1375	971.126841860535	0.0395502131891686	0.109165713112847	1.3231491777883	0.185785773196675	0.709380241134323	1.22728161171211	1108	729	935	1016	1060	952	1037
chr2.1375.13	TATAATCCCCACACTTAGTG	-	chr2	32857333	32857352	chr2.1375	474.045682965074	0.0272109075947578	0.144004588627869	1.02646615616099	0.304671908409101	0.849188876238768	0.873973480188695	557	347	487	455	572	469	459
chr2.1375.1	GCAATGAGAATCCAGCCGGG	-	chr2	32857369	32857388	chr2.1375	168.823607976903	-0.0191319808944876	0.272507003251307	-1.00297420559407	0.315873306943398	0.91341524530893	0.603591931239256	182	197	149	206	110	208	128
chr2.1375.3	AAAGCAATGAGAATCCAGCC	-	chr2	32857372	32857391	chr2.1375	378.035478618117	-0.0771540462932123	0.149981109019778	-2.3105912145216	0.0208554449774659	0.442334158102076	0.733644397031532	441	398	377	468	376	329	275
chr2.1375.5	GAAAGCAATGAGAATCCAGC	-	chr2	32857373	32857392	chr2.1375	641.116654649069	0.0113894261649225	0.114343293913406	0.41488291773353	0.678227615502557	0.925531492591934	1.19664990144741	748	577	574	671	710	701	543
chr2.1375.2	TCTCATAGCAACTAGCCTTG	+	chr2	32857407	32857426	chr2.1375	479.06889386541	-0.0442415223957553	0.192344087242461	-1.71681760404621	0.0860125034134605	0.620486413903501	0.981769745189811	662	417	464	612	633	284	349
chr2.1376.3	ATCCCAGTCTCGGAGATAGC	+	chr2	32946426	32946445	chr2.1376	344.171314713593	-0.00421965947918735	0.254586831323375	-0.222194596834835	0.824162400098363	1	0.733644397031532	439	281	302	413	344	175	466
chr2.1376.4	ATCCAGCTATCTCCGAGACT	-	chr2	32946431	32946450	chr2.1376	529.397118012427	0.0356940441278964	0.134518982613388	1.27741874013508	0.201454452097163	0.760906553050096	0.981769745189811	588	391	514	553	575	621	491
chr2.1376.1	AATCCAGCTATCTCCGAGAC	-	chr2	32946432	32946451	chr2.1376	366.976600303504	-0.0130211557226545	0.14719289665005	-0.513384472786396	0.607682404839446	0.973841170183645	0.815005937114997	420	331	333	443	392	360	312
chr2.1376.2	TCTCGGAGATAGCTGGATTC	+	chr2	32946433	32946452	chr2.1376	176.907460661351	-0.0337789460190061	0.239703597508151	-1.52680697086863	0.126809017690035	0.763325901183593	0.60895284174792	253	121	185	250	183	154	120
chr2.1376.7	CTCGGAGATAGCTGGATTCA	+	chr2	32946434	32946453	chr2.1376	320.359067191005	-0.0425253662776098	0.188888236803836	-1.65639392148378	0.0976420712662499	0.702266682581352	0.6717713148625	417	225	353	441	287	311	242
chr2.1376.8	TCGGAGATAGCTGGATTCAG	+	chr2	32946435	32946454	chr2.1376	387.957705778938	0.0201156797922689	0.157436846637692	0.802266520979167	0.422398804150308	0.927909015225974	0.733644397031532	420	304	339	461	440	460	321
chr2.1376.5	CACCTTCTACAGTATCAGGA	+	chr2	32946528	32946547	chr2.1376	534.604155665057	-0.0223769246171326	0.129368992179038	-0.825604335704799	0.409028574845005	0.874090371054069	1.00618909619994	705	443	500	612	593	527	417
chr2.1376.6	AACCTTCCTGATACTGTAGA	-	chr2	32946533	32946552	chr2.1376	544.394852204397	-0.029133876473451	0.151807396887927	-1.11310042332738	0.265665301905291	0.807420434194374	0.981769745189811	648	459	557	664	609	389	518
chr2.1376.9	AGTCTATGGATAACGAAATC	-	chr2	32946571	32946590	chr2.1376	412.894649530717	0.00153735065549651	0.14281919053738	0.0605745491616098	0.951698043119631	1	0.531781056892398	512	375	382	406	419	444	371
chr2.1376.10	TAAGCTTCCTCACCTTATCT	+	chr2	32946640	32946659	chr2.1376	877.020384340017	-0.00244238453650203	0.113292421220758	-0.0894591809032546	0.928716992389305	0.972075669511992	1.25399806698176	920	727	867	1058	987	909	721
chr2.81.10	GAGAAGATCGGCTGGATGGA	-	chr2	3298098	3298117	chr2.81	304.717312590678	0.0132445409441178	0.172223334591282	0.558426582525554	0.576553125012858	1	0.668558914970216	321	264	319	290	315	340	286
chr2.81.9	AGAGAAGATCGGCTGGATGG	-	chr2	3298099	3298118	chr2.81	736.494400732443	-0.0353970275856023	0.158787909582232	-1.34136360416285	0.179802428344607	0.736758388308944	1.01473786584663	947	601	821	821	625	894	498
chr2.81.8	TGCAGAGAAGATCGGCTGGA	-	chr2	3298102	3298121	chr2.81	349.495030912121	-0.0208944946379207	0.182377511033328	-0.886718360647807	0.375230550660511	0.894542520164994	0.813196327180834	553	276	337	345	407	310	268
chr2.81.7	TGTGTGCAGAGAAGATCGGC	-	chr2	3298106	3298125	chr2.81	615.146179571249	0.00440780138143136	0.122212063653987	0.164553266674435	0.869295617440645	1	1.01473786584663	687	590	506	701	681	633	539
chr2.81.3	TGTATGTGTGCAGAGAAGAT	-	chr2	3298110	3298129	chr2.81	554.052270691318	0.0407952869845137	0.148957779951701	1.47671202407115	0.139752847641946	0.701978102259508	0.963459854567595	637	557	444	454	685	553	561
chr2.81.6	CACACATACACCCTCTATCC	+	chr2	3298120	3298139	chr2.81	470.683315619274	-0.0837047557950901	0.13657427511335	-2.38876256287707	0.016905223876405	0.36996968078128	0.975452809867646	623	470	506	491	442	390	392
chr2.81.5	GAGAGGATGGCCTGGATAGA	-	chr2	3298133	3298152	chr2.81	508.470765102858	0.0221449169768566	0.154189370154183	0.870782754189514	0.383872783425592	0.886605275967102	0.873973480188695	532	428	389	644	654	463	488
chr2.81.4	AGAGAGGATGGCCTGGATAG	-	chr2	3298134	3298153	chr2.81	662.455273211249	0.0225031526652745	0.12126076258939	0.814196074996845	0.415532633646731	0.84861792926974	1.19664990144741	779	492	654	699	751	646	655
chr2.81.2	TGTGGAGAGGATGGGCTGGG	-	chr2	3298170	3298189	chr2.81	949.480775313614	-0.00454506552296016	0.107037782655666	-0.164319384746268	0.869479722284715	0.95707901781008	1.24824758161565	1187	799	933	972	1165	857	809
chr2.81.1	GTGTGTGGAGAGGATGGGCT	-	chr2	3298173	3298192	chr2.81	725.932778568258	0.0553627075179272	0.139741146442778	1.83657868614207	0.0662721161766179	0.572564384262614	1.01473786584663	666	674	610	749	739	936	703
chr2.1377.8	AAGTACTTGTATATCAGATA	+	chr2	32993533	32993552	chr2.1377	290.404918304639	-0.0173771964627151	0.210733118655537	-0.800278177287449	0.423549643880522	0.934277256911875	0.706007597945251	316	244	300	380	356	301	166
chr2.1377.2	GGTTAGGTAATCTTGATACA	-	chr2	32993661	32993680	chr2.1377	643.494940442062	0.0284791528024762	0.132787923262187	1.04092006950389	0.297912646388925	0.821332666644334	1.01473786584663	652	601	507	741	679	670	666
chr2.1377.5	GGGTTAGGTAATCTTGATAC	-	chr2	32993662	32993681	chr2.1377	335.728112792352	-0.0261758300220786	0.192805457237598	-1.11738578219488	0.263829411601537	0.837539514938454	0.813196327180834	374	393	323	342	261	358	290
chr2.1377.6	ATTACCTAACCCTGTAGATG	+	chr2	32993670	32993689	chr2.1377	993.231834527561	0.0190912871475211	0.149172785850109	0.74706022580953	0.455027207619999	0.859175305618948	1.22728161171211	1075	943	784	1095	824	1311	933
chr2.1377.7	TTACCTAACCCTGTAGATGT	+	chr2	32993671	32993690	chr2.1377	752.953865455224	0.0172886388176398	0.122146620133368	0.634388278738733	0.525827457142486	0.886166283237579	1.20052536073229	922	625	675	780	762	714	821
chr2.1377.1	CAATAGGCTCCCACATCTAC	-	chr2	32993683	32993702	chr2.1377	934.122961983833	0.0442375506439871	0.267212877224369	1.9249553326695	0.0542349465789883	0.505740979161122	1.25399806700814	893	797	634	878	1744	935	762
chr2.1377.10	CTGGGACTTACACATTGGGC	+	chr2	32993849	32993868	chr2.1377	702.556582595496	-0.01896185885493	0.117703067424199	-0.686328555417417	0.492505945914839	0.923705898866696	0.879416008220563	789	675	608	851	772	694	571
chr2.1377.9	GGCAGTATTGAGGGAGACGT	+	chr2	32993870	32993889	chr2.1377	746.874141262168	-0.136805439070768	0.127456880541324	-3.01532204592534	0.00256706527661614	0.151493517427525	1.01261526353951	1134	757	628	889	678	670	552
chr2.1377.4	TGTCTCTATTGATAGCCATA	+	chr2	32993941	32993960	chr2.1377	347.855231801653	0.0127030079306377	0.153565832959611	0.509790901104481	0.610197960895041	0.974991544559346	0.815005937114997	392	321	335	326	395	359	317
chr2.1377.3	AGAGATTGTTGCTAGTCCAT	+	chr2	32994050	32994069	chr2.1377	477.049466976069	-0.042552561035406	0.14317291153527	-1.50938153711851	0.131201308517205	0.75489550444521	0.663005217986741	559	480	458	559	539	369	400
chr2.82.5	AGTAGAGAGGACGGGCTGGA	-	chr2	3299419	3299438	chr2.82	297.704668865491	0.00630924795920094	0.215966194080473	0.30179468495403	0.76280858286535	1	0.602519809955349	323	243	289	332	393	364	171
chr2.82.4	TGTGAGTAGAGAGGACGGGC	-	chr2	3299423	3299442	chr2.82	632.831050491307	-0.0145552571572661	0.132780814309898	-0.551086783348533	0.581574185114422	0.935303772160419	0.963459854567594	759	620	515	740	727	649	472
chr2.82.1	TGTGTGTGAGTAGAGAGGAC	-	chr2	3299427	3299446	chr2.82	1236.4458739157	0.0164670118645519	0.107753143500241	0.587025521974048	0.55718656600346	0.873610316698859	1.37430140652817	1473	1042	1257	1151	1203	1372	1187
chr2.82.10	GAGGGTGTGCAGAGAGAGGA	-	chr2	3299462	3299481	chr2.82	688.773370186613	0.0259654128792875	0.127944804648754	0.945316162968473	0.34449748913166	0.824702924473108	1.14990355349946	857	508	594	768	818	627	708
chr2.1378.4	TAGAAGCACTTCAACTTATA	-	chr2	32997813	32997832	chr2.1378	163.560149645839	0.00578476808277306	0.255165544950349	0.30444371937464	0.760789864251625	1	0.60895284174792	232	139	104	186	155	202	145
chr2.1378.3	ATAGAAGCACTTCAACTTAT	-	chr2	32997814	32997833	chr2.1378	399.395668630871	0.00857694900796473	0.189848541268198	0.382168451751261	0.702336420859605	1	0.815005937114997	466	325	363	440	323	549	346
chr2.1378.5	CCTTCGAACCCAGTCCCCTC	+	chr2	32997886	32997905	chr2.1378	806.111192352728	0.0048659052643074	0.108169760662381	0.176246646338316	0.860100175832676	0.959345416661682	1.22086301905874	857	683	813	895	918	782	727
chr2.1378.2	CCAGAGGGGACTGGGTTCGA	-	chr2	32997889	32997908	chr2.1378	503.75466586887	0.0253465066612633	0.164234437144923	1.01225703728944	0.31141517103103	0.853078830669796	0.873973480188695	537	406	419	590	581	411	599
chr2.1378.11	TCTGAAAACCCAGAGGGGAC	-	chr2	32997898	32997917	chr2.1378	552.566590115222	0.0245030046533196	0.136853749461325	0.915560312918413	0.359897555027989	0.857493531427914	0.981769745189811	608	395	572	591	669	564	504
chr2.1378.9	CTGGGGCATCTGGAGAACTC	+	chr2	32997920	32997939	chr2.1378	310.688619927882	0.0347005645163638	0.182454781663718	1.39131749941897	0.164129169597278	0.790726063835094	0.668558914970216	362	212	247	361	408	367	256
chr2.1378.6	ACCCCTGCTTATTTCACACT	+	chr2	32997959	32997978	chr2.1378	901.901976795467	-0.0142201874975588	0.114460067585569	-0.515855432885693	0.605955383092032	0.90132485412673	1.25399806700814	1149	779	892	920	951	1004	685
chr2.1378.7	CCCCTGCTTATTTCACACTT	+	chr2	32997960	32997979	chr2.1378	651.833941207476	-0.023448456086131	0.133859901328787	-0.872247111794751	0.383073583273834	0.867587254083349	0.981769745189811	685	600	630	818	781	556	531
chr2.1378.1	CTGAGTAACTGTTACGACCC	-	chr2	32998016	32998035	chr2.1378	436.042163691287	-0.0281006972994329	0.170993410898296	-1.12966545501421	0.258617218715988	0.843813439756465	0.76768933611677	568	466	421	410	501	311	393
chr2.1378.10	AAAGACGACTGGGATTCAAG	-	chr2	32998041	32998060	chr2.1378	438.007480625652	-0.0217394287194754	0.140914398204759	-0.827001318600288	0.408236314104124	0.906810592690478	0.815005937114996	560	380	395	518	410	435	397
chr2.1379.10	GATGGGAGGGGCTAAAGCCC	+	chr2	33028094	33028113	chr2.1379	365.801911115162	-0.101921359607104	0.149495062981043	-2.66066168656217	0.00779872734566566	0.29204491769049	0.813196327180835	504	347	348	470	342	292	290
chr2.1379.4	AAGGTCACACGTTAGGTCCT	-	chr2	33028114	33028133	chr2.1379	632.608464432074	-0.0110301628202801	0.132730774621352	-0.419933309447276	0.674534173517835	0.954428444264625	0.981769745189811	850	554	546	686	794	559	510
chr2.1379.1	GAAGGTCACACGTTAGGTCC	-	chr2	33028115	33028134	chr2.1379	359.845097062232	0.00959770062745141	0.188983565246368	0.426004575275441	0.67010451213027	1	0.818396262404137	395	248	356	437	378	463	272
chr2.1379.2	GACCTAACGTGTGACCTTCC	+	chr2	33028116	33028135	chr2.1379	1171.0805756864	0.0774163795041258	0.0891804857078096	2.19483960466839	0.0281751054115082	0.384669008415943	1.46314577087856	1293	1034	1046	1095	1355	1298	1115
chr2.1379.3	CACCAGGAAGGTCACACGTT	-	chr2	33028121	33028140	chr2.1379	428.174975831816	0.0074251580342901	0.172285822608477	0.315995992822179	0.75200554968717	1	0.680203041762671	368	391	459	470	474	485	350
chr2.1379.8	AACGTGTGACCTTCCTGGTG	+	chr2	33028121	33028140	chr2.1379	773.463230998685	-0.0534229183420045	0.123309082827804	-1.7368862396308	0.0824072527347127	0.608924148048118	1.01261526353951	954	645	813	939	679	690	729
chr2.1379.9	GTGACCTTCCTGGTGAGGCT	+	chr2	33028126	33028145	chr2.1379	625.438707083385	0.0161624275765163	0.139126470135984	0.620106803069234	0.535187473551422	0.9148695276253	1.01261526353951	755	467	533	747	724	546	656
chr2.1379.7	CACAGGGGGAGCTCACCCAT	+	chr2	33028150	33028169	chr2.1379	839.135479411273	-0.00340460872091677	0.11967747274558	-0.126415044742513	0.899403393707921	0.953231045473593	1.31732616203026	993	849	715	859	835	785	852
chr2.1379.6	AGTGGCAAAGTGTATCCAAT	-	chr2	33028168	33028187	chr2.1379	617.673762118929	0.0336120455053495	0.116565442006553	1.16457662464553	0.244190410302446	0.792850287494577	0.981769745189811	720	546	563	577	718	653	574
chr2.1379.5	CAGTGGCAAAGTGTATCCAA	-	chr2	33028169	33028188	chr2.1379	451.256597130139	-0.0105253744017218	0.149126312840332	-0.418793780313707	0.675366850779998	1	0.66300521798674	551	383	401	544	493	368	449
chr2.1380.2	CCCTCGGTATGACCTGGGAG	+	chr2	33030215	33030234	chr2.1380	1031.50854154578	0.0195532275940994	0.0911667952722338	0.677085590576077	0.498351650775455	0.855651820988985	1.37430140652817	1143	937	915	1115	1192	1010	955
chr2.1380.1	CCTCTCCCAGGTCATACCGA	-	chr2	33030218	33030237	chr2.1380	1216.11819103721	0.035251928035984	0.137442927545081	1.27222358698629	0.203293689360751	0.705324337397183	1.37430140652817	1203	1116	1067	1267	1064	1636	1152
chr2.1380.3	ACCTCTCCCAGGTCATACCG	-	chr2	33030219	33030238	chr2.1380	1262.33365642033	-0.0280691988585491	0.0945066030005381	-0.952986340011452	0.340596991850743	0.807138828796952	1.26053323552725	1453	1166	1302	1325	1453	1104	1088
chr2.1380.8	CATCATCCTCATAGGGTTGC	+	chr2	33030294	33030313	chr2.1380	444.78268243731	0.0126083461349161	0.147510845836392	0.49788250136634	0.6185668616076	0.998923870523727	0.76768933611677	483	385	371	534	530	488	357
chr2.1380.10	ATCATCCTCATAGGGTTGCT	+	chr2	33030295	33030314	chr2.1380	338.802433833699	-0.012361987881228	0.166643165977042	-0.514301157800106	0.607041452360143	0.974105184633494	0.813196327180834	437	280	281	430	353	356	271
chr2.1380.6	TCCTCATAGGGTTGCTGGGT	+	chr2	33030299	33030318	chr2.1380	946.710286041367	0.0325801649864308	0.14118130353415	1.19804881645773	0.230898013070673	0.742685859122322	1.25399806700814	1363	651	776	934	1292	938	816
chr2.1380.4	ACATGTGCTCACAGAGCATG	+	chr2	33030324	33030343	chr2.1380	753.628355486444	0.0732771546820821	0.122527702985743	2.1729303532532	0.0297855595609995	0.447276931494659	1.01261526353951	822	625	650	722	1027	873	614
chr2.1380.7	TCACAGAGCATGTGGCACAT	+	chr2	33030332	33030351	chr2.1380	1120.44572859285	-0.00769933959792196	0.117413689399309	-0.28357140584855	0.776738852746655	0.938259884287415	1.26053323552725	1168	1054	1209	1121	1205	1237	870
chr2.1380.5	GGAAGGGCTATATATGTAAG	+	chr2	33030353	33030372	chr2.1380	646.791504279798	0.0958079095067006	0.140354308900411	2.57229052229619	0.0101028073689792	0.280884259727324	1.14990355349946	713	499	573	560	794	884	544
chr2.1380.9	ATGAGGAGATGAAAACAATG	-	chr2	33030388	33030407	chr2.1380	489.765732103241	-0.0369376150407492	0.139611467765735	-1.33096530320621	0.183200427874877	0.753634441483487	0.932255558545027	629	433	481	565	474	526	359
chr2.1381.4	TTGCGAGCAGAAACACTTCC	+	chr2	33058912	33058931	chr2.1381	211.120768292069	0.00121225025918437	0.252298520820946	0.0636180163121141	0.949274385858473	1	0.603591931239256	217	197	211	223	308	228	113
chr2.1381.2	CCATTCGGGAGAGGACCATG	+	chr2	33058957	33058976	chr2.1381	810.681158005214	0.03874760943611	0.127920160474705	1.35066817541724	0.176801751134404	0.701651572685714	1.22086301905874	917	673	709	831	1025	674	884
chr2.1381.3	CCACATGGTCCTCTCCCGAA	-	chr2	33058960	33058979	chr2.1381	344.673423214823	-0.0100695356806523	0.191045225537058	-0.449042608027264	0.653400920437793	1	0.733644397031532	436	396	256	345	410	278	309
chr2.1381.6	TTCAGGGCTATGGGGACAGT	-	chr2	33059007	33059026	chr2.1381	864.710369455183	-0.0349457251978679	0.106706860667425	-1.18250736080703	0.237004446580701	0.750830152480599	1.22728161171211	976	742	897	1028	933	837	691
chr2.1381.8	TTGCTTCCTTCAGGGCTATG	-	chr2	33059015	33059034	chr2.1381	693.902584296936	-0.0294397406988366	0.126277844716237	-1.05638669288876	0.290791583075909	0.822790474617654	0.981769745189811	723	628	711	856	660	705	592
chr2.1381.7	CTTGCTTCCTTCAGGGCTAT	-	chr2	33059016	33059035	chr2.1381	465.590636237104	0.00708496694423666	0.162598737234353	0.293720012454948	0.768971860768063	1	0.497439697403432	508	399	425	535	663	401	371
chr2.1381.1	AGGTGGCCCAGCAACCCTAA	+	chr2	33059050	33059069	chr2.1381	684.714177682487	0.0239150725717843	0.11886193518991	0.857449580404506	0.391196468267531	0.865889767807823	1.01261526353951	768	545	709	672	807	702	622
chr2.1381.9	TTGGTTCCTTTAGGGTTGCT	-	chr2	33059059	33059078	chr2.1381	285.785679573683	-0.0254673505759518	0.175739910891946	-1.04621614346237	0.29546125117269	0.869144914509101	0.750195299180246	324	242	313	344	321	243	231
chr2.1381.10	TTTGGTTCCTTTAGGGTTGC	-	chr2	33059060	33059079	chr2.1381	313.041641989797	0.0494070892099649	0.228449626319075	1.96169173307563	0.04979838489265	0.575069558397819	0.750195299180246	278	270	208	343	573	263	287
chr2.1381.5	CCAACAAACACCTGAGCTTG	+	chr2	33059085	33059104	chr2.1381	839.616846209742	-0.000648595886638681	0.106955882142018	-0.0234758097293819	0.981270734206029	0.988971808523602	1.25399806698176	1051	750	706	927	999	780	735
chr2.1382.10	GAGCCACAGGCTCTGCCGTC	+	chr2	33062153	33062172	chr2.1382	421.77420109248	-0.0010072272880381	0.158081125436269	-0.0413861668537021	0.966988040600999	1	0.815005937114997	539	404	352	428	464	485	314
chr2.1382.9	TCTCCTGACGGCAGAGCCTG	-	chr2	33062159	33062178	chr2.1382	657.164762324236	0.0237461787818421	0.130546082368294	0.87543393421337	0.381337842587527	0.861753734101949	1.01261526353951	742	472	595	791	748	741	568
chr2.1382.6	AACTAACACAGGTCTCCTGA	-	chr2	33062171	33062190	chr2.1382	600.949808808681	0.0534157988629288	0.139213866956927	1.78724763873113	0.073897472791693	0.596208215705802	0.981769745189811	645	532	452	635	832	667	494
chr2.1382.4	AGCAGAGACAAAACTAACAC	-	chr2	33062182	33062201	chr2.1382	317.432032493215	0.0095507411949302	0.174756192248517	0.408062831014216	0.683227547248191	1	0.602519809955349	404	262	273	334	416	333	237
chr2.1382.1	ATTCACTGATTGTGTGCGCC	+	chr2	33062202	33062221	chr2.1382	443.575105408206	-0.0181299099492612	0.181853060973717	-0.774852502968657	0.43842682096724	0.914179796620068	0.833426578435963	704	315	447	445	483	467	311
chr2.1382.3	TGCGCCTGGCATGTTAACTA	+	chr2	33062216	33062235	chr2.1382	1522.34949501551	0.0173470677598034	0.0767264812051085	0.60499314098271	0.545183554144857	0.860011925182161	1.46314577087856	1732	1308	1373	1699	1773	1484	1380
chr2.1382.2	AGAGCCTTAGTTAACATGCC	-	chr2	33062223	33062242	chr2.1382	276.122677479028	0.053079322090502	0.184911729871607	1.92530136819027	0.0541916665844212	0.640293555200229	0.546464170203529	353	188	210	266	333	294	312
chr2.1382.8	TGTTTACCTTATCTTCAAGA	+	chr2	33062246	33062265	chr2.1382	901.74890151198	0.0172813625328243	0.111726406513218	0.619808963846625	0.535383566461106	0.872473936802767	1.32880162424384	980	772	884	944	1157	817	807
chr2.1382.7	GTTTACCTTATCTTCAAGAT	+	chr2	33062247	33062266	chr2.1382	688.961855036167	-0.0152691288417308	0.147381669178266	-0.599795909094698	0.548642260049191	0.940083976447446	0.879416008220563	753	566	682	878	816	734	458
chr2.1382.5	TTTACCCCATCTTGAAGATA	-	chr2	33062255	33062274	chr2.1382	349.095831809145	-0.0230792860978854	0.173870838704508	-0.951706816297696	0.341245691505224	0.878917144346101	0.815005937114997	360	366	307	446	317	354	299
chr2.83.6	GAGTCGGGTCACAGCGAAAC	+	chr2	3307329	3307348	chr2.83	574.413025689925	0.0418734217265009	0.131604837631931	1.4531988739212	0.146168544743047	0.740774762846631	0.804286460637113	640	454	467	652	593	647	595
chr2.83.10	GCCACAAACCCGCCAGACGC	+	chr2	3307445	3307464	chr2.83	786.384383169531	-0.0255804117304545	0.141425956708196	-0.963715279820758	0.335188691560425	0.811085724131862	1.21298521814395	948	706	698	986	671	677	843
chr2.83.8	CGTGTCGTCTATTGTGTTCA	-	chr2	3307499	3307518	chr2.83	1235.0348591295	-0.0684880276433507	0.0865385740352324	-2.00340566222139	0.0451337642072377	0.458321454521033	1.42651001742541	1466	1136	1202	1475	1342	1127	980
chr2.83.7	ACAATAGACGACACGTGATA	+	chr2	3307504	3307523	chr2.83	478.668453367547	0.000753876879407718	0.18552218892302	0.033406199170353	0.973350666200276	1	0.975452809867646	480	368	459	639	627	343	468
chr2.83.1	AGACGACACGTGATACGGTG	+	chr2	3307509	3307528	chr2.83	434.321282601175	-0.0467459424493013	0.154717675959109	-1.66477152677732	0.0959583465971618	0.677897013998264	0.76768933611677	566	419	399	522	418	464	290
chr2.83.9	TGGCAGACGGCGGGATCCAT	+	chr2	3307562	3307581	chr2.83	524.70087963295	0.0475961013976296	0.133222310946361	1.61747488049375	0.105775813645368	0.654198689350812	0.981769745189811	529	484	411	565	640	547	515
chr2.83.5	GGCAGACGGCGGGATCCATC	+	chr2	3307563	3307582	chr2.83	314.475407082401	0.0315974732608588	0.199001743162381	1.33398367277154	0.182209207489251	0.788866554142193	0.750195299180246	377	289	235	278	365	441	239
chr2.83.3	CGGCGGGATCCATCGGGTGC	+	chr2	3307569	3307588	chr2.83	286.606718517092	0.00318768884032946	0.227144157659761	0.157286500426912	0.875019058935731	1	0.6717713148625	396	239	204	331	209	320	323
chr2.83.4	GGCGGGATCCATCGGGTGCT	+	chr2	3307570	3307589	chr2.83	193.313204514194	-0.00524131094201963	0.247653105063476	-0.271251393156096	0.786197688034792	1	0.603591931239256	191	189	202	210	220	124	214
chr2.83.2	AAATCGGAGATTTGAGTGAT	-	chr2	3307736	3307755	chr2.83	341.174833941446	-0.0152374385335108	0.190451922053944	-0.671046992808138	0.502190593370898	0.938502447714332	0.813196327180834	425	262	348	414	426	235	311
chr2.1383.7	ATATTCTTAGAGATTACTGC	-	chr2	33119278	33119297	chr2.1383	448.850954823498	-0.0303091967788841	0.174440125861416	-1.21753444965779	0.22340093746354	0.890132574313287	0.497439697403432	491	357	518	569	464	324	435
chr2.1383.6	TCAGAGGGTGAGAGTTCATC	-	chr2	33119313	33119332	chr2.1383	487.723547343532	-0.00705118665519988	0.153700340139637	-0.28526972085727	0.775437508720517	0.99407623121674	0.975452809867646	692	424	397	518	443	524	455
chr2.1383.1	ACTCTCACCCTCTGATAGAG	+	chr2	33119318	33119337	chr2.1383	387.516051047059	0.00488621143338546	0.164323404864312	0.20392424141207	0.838412701197851	1	0.733644397031532	413	402	370	357	473	348	354
chr2.1383.5	CTCTCACCCTCTGATAGAGA	+	chr2	33119319	33119338	chr2.1383	477.873078225479	0.01165070073117	0.157719663532822	0.473694959327544	0.635717448379367	0.94532805326956	0.981769745189811	577	423	388	519	415	545	493
chr2.1383.3	CCCTCTGATAGAGAGGGAAT	+	chr2	33119325	33119344	chr2.1383	548.882655856397	0.00206067915015089	0.145157052166981	0.0817000972953036	0.934885200989307	1	0.897027188157665	597	539	436	649	688	484	483
chr2.1383.4	CCAATTCCCTCTCTATCAGA	-	chr2	33119328	33119347	chr2.1383	448.28427157968	0.0184788230599074	0.145244271342261	0.716744937307141	0.473531492663278	0.929437571842289	0.815005937114996	488	336	438	507	479	448	460
chr2.1383.9	GAGAGGGAATTGGAGCTTTC	+	chr2	33119335	33119354	chr2.1383	483.885838282626	0.0389989738631585	0.141474294141609	1.39939116545956	0.161695714685079	0.735760138954777	0.918177226368889	527	409	413	503	675	477	421
chr2.1383.11	GGCAGGCCTGTATAACTCTT	+	chr2	33119402	33119421	chr2.1383	413.854448171082	0.0215735063391193	0.172757311536771	0.891466090370484	0.372679175458991	0.892994416074641	0.815005937114997	520	334	328	438	552	325	437
chr2.1383.10	GGTCTTCCAAAGAGTTATAC	-	chr2	33119411	33119430	chr2.1383	231.527983064218	-0.000529635213786455	0.217850080877619	-0.0255551223862966	0.979612181515363	1	0.505170027665992	333	237	179	198	220	239	226
chr2.1383.8	GTTACAAATAGTTGTTTGCT	-	chr2	33119462	33119481	chr2.1383	355.395035883846	0.0520050857471296	0.194322636296698	1.92792149434047	0.0538648917467062	0.573961114073109	0.818396262404137	425	285	285	293	528	457	255
chr2.1384.10	GGAGACCAGAGTGAAGCAAG	+	chr2	33126473	33126492	chr2.1384	615.183280679664	0.0278601225129893	0.145458502018275	1.05250082236505	0.292569833424166	0.864348141135584	0.764382105788523	615	551	537	672	567	761	605
chr2.1384.8	GACAGCCTCTTGCTTCACTC	-	chr2	33126481	33126500	chr2.1384	138.31632792749	-0.0168401700026703	0.256150005650671	-0.86213839537283	0.388611365050918	0.943357941618912	0.60895284174792	160	104	165	170	147	106	124
chr2.1384.9	GAGGCTGTCAGCGGAAGGAC	+	chr2	33126492	33126511	chr2.1384	617.080748851122	0.00455203444333497	0.144668446607066	0.18003611370606	0.857124216757152	1	1.01473786584663	731	456	668	640	755	658	465
chr2.1384.7	CTGTCAGCGGAAGGACTGGA	+	chr2	33126496	33126515	chr2.1384	777.400868871908	-0.0641723323319265	0.11360711339622	-1.96085528688749	0.0498959065059636	0.483137665425361	1.32880162424384	961	741	807	852	831	751	550
chr2.1384.4	TGTCAGCGGAAGGACTGGAA	+	chr2	33126497	33126516	chr2.1384	593.928826579441	-0.027050321281096	0.119324400437547	-0.96241084393779	0.335843268651318	0.846267846763747	0.981769745189811	759	551	584	603	606	591	496
chr2.1384.6	GCGGAAGGACTGGAAGGGCC	+	chr2	33126502	33126521	chr2.1384	436.726373753461	-0.0208083016541581	0.161538494549583	-0.83720964447509	0.402474737258943	0.901230246443533	0.833426578435963	469	423	476	461	535	345	362
chr2.1384.5	CTGGAAGGGCCAGGCCCACG	+	chr2	33126511	33126530	chr2.1384	770.243998676404	-0.0162617888854724	0.117686712223253	-0.591869221139016	0.553938165811175	0.894542520164994	1.20052536073229	969	745	684	801	846	820	582
chr2.1384.3	AACACGTGACCACGTGGGCC	-	chr2	33126523	33126542	chr2.1384	1039.01556616217	0.0134325382460268	0.0920084610805841	0.471330038464358	0.637405067945521	0.88532851056679	1.46314577087856	1194	899	985	1089	1184	976	993
chr2.1384.1	CTGCAAACACGTGACCACGT	-	chr2	33126528	33126547	chr2.1384	554.476790601274	-0.0280675291697219	0.121500555567267	-1.00044644529639	0.317094502707268	0.831990958875302	1.01261526351379	664	481	550	644	615	517	450
chr2.1384.2	GCTGCAAACACGTGACCACG	-	chr2	33126529	33126548	chr2.1384	842.069713541	0.0094806423222757	0.106237480149318	0.340782113680013	0.73326761656211	0.922737858862874	1.31732616203026	1037	691	810	858	879	828	832
chr2.1385.7	CTAGACAGCAGGGGGCCCCC	+	chr2	33151801	33151820	chr2.1385	943.085847502231	0.0517955665001856	0.101300729809083	1.63494978935257	0.102059573789966	0.609605600603987	1.24824758161565	1085	801	870	886	1178	1011	827
chr2.1385.1	GCCCCCAGGATAGTTTGTTC	+	chr2	33151815	33151834	chr2.1385	413.314373985358	0.0291253301772134	0.162171556536828	1.14144632828255	0.253684234923213	0.864271140005655	0.66300521798674	423	321	383	459	439	389	484
chr2.1385.6	ACCTGAACAAACTATCCTGG	-	chr2	33151819	33151838	chr2.1385	971.157579265853	-0.0169365177649722	0.106243610863155	-0.601556894994174	0.547469128962076	0.885598261544483	1.25399806700814	1113	880	928	1096	894	1033	883
chr2.1385.3	GACCTGAACAAACTATCCTG	-	chr2	33151820	33151839	chr2.1385	706.081243721568	0.0222505197089309	0.132141040691524	0.826822411090246	0.408337725553672	0.877752101308305	0.981769745189811	815	527	692	753	913	607	687
chr2.1385.5	TGACCTGAACAAACTATCCT	-	chr2	33151821	33151840	chr2.1385	506.575896443432	0.00300337244632109	0.157653987481714	0.123189944686091	0.90195668789718	1	1.01261526351379	562	366	578	539	488	554	474
chr2.1385.4	AGGATAGTTTGTTCAGGTCA	+	chr2	33151821	33151840	chr2.1385	385.537604798313	-0.00687547795153361	0.168442330484208	-0.289711512470992	0.772036948198132	1	0.733644397031532	458	315	366	459	512	352	280
chr2.1385.2	TTGACCTGAACAAACTATCC	-	chr2	33151822	33151841	chr2.1385	792.705632145329	0.0382043586736331	0.105220888470661	1.27524105671624	0.202223933438875	0.726232978367989	1.21298521814395	955	649	706	795	937	768	787
chr2.1386.10	GCTTGCCGGGGGAAAAGGGG	-	chr2	33158654	33158673	chr2.1386	323.221527062598	-0.0432826761597466	0.200823987869085	-1.71572786794091	0.0862118616783486	0.664586421358167	0.750195299180246	343	378	363	336	234	302	289
chr2.1386.4	TAAGCTTGCCGGGGGAAAAG	-	chr2	33158657	33158676	chr2.1386	612.312636810211	-0.00544330236313355	0.125722166605646	-0.204805501645721	0.837724088436737	1	0.981769745189811	692	542	660	600	681	594	536
chr2.1386.3	ATAAGCTTGCCGGGGGAAAA	-	chr2	33158658	33158677	chr2.1386	291.371669098935	0.0276607805373634	0.210669106607429	1.2215647180227	0.2218722777474	0.822530563480246	0.750195299180246	348	222	270	257	353	415	201
chr2.1386.5	CATAAGCTTGCCGGGGGAAA	-	chr2	33158659	33158678	chr2.1386	449.412541155596	0.0393792837230748	0.138311349908614	1.40094053749942	0.161231855266162	0.837431289342827	0.497439697403432	497	403	395	420	491	477	470
chr2.1386.2	GTTATTCATAAGCTTGCCGG	-	chr2	33158665	33158684	chr2.1386	311.744213272995	-0.00817618503837124	0.168676843628789	-0.344234277276689	0.730670106179822	1	0.668558914970216	327	302	301	350	326	274	305
chr2.1386.1	GGTTATTCATAAGCTTGCCG	-	chr2	33158666	33158685	chr2.1386	326.194181862681	0.017495936117865	0.192321450220734	0.769453499117697	0.441624139477403	0.94815460407398	0.668558914970216	351	254	318	344	447	244	343
chr2.1386.8	GGGTTATTCATAAGCTTGCC	-	chr2	33158667	33158686	chr2.1386	378.454235745856	0.0141918301264065	0.177606957717583	0.605820052035682	0.544634252798627	0.972702378249224	0.733644397031532	412	272	345	469	403	333	432
chr2.1386.9	CATGCCACGTCTCTGCCTAT	+	chr2	33158738	33158757	chr2.1386	1219.9812763342	-0.0288941099369855	0.0923589039549158	-0.976395325219535	0.328868597212636	0.806139336466632	1.22343066536868	1474	1065	1114	1460	1342	1233	954
chr2.1386.6	ATGCCACGTCTCTGCCTATA	+	chr2	33158739	33158758	chr2.1386	474.211738959972	-0.0261839952842793	0.157207768177531	-1.02444375824962	0.30562572260829	0.894385259914484	0.663005217986741	510	391	540	570	446	409	461
chr2.1386.7	CTACCCTATAGGCAGAGACG	-	chr2	33158745	33158764	chr2.1386	681.314226785712	-0.00567904905311533	0.148485400428715	-0.226776124487816	0.820597829955885	1	1.01261526353951	757	568	632	849	885	692	459
chr2.1387.12	CCCTTTCTAGGAAGTGAAAT	+	chr2	33163130	33163149	chr2.1387	784.703896183725	-0.00718828115538266	0.115660914139269	-0.263857384442063	0.791889814488439	0.94979654857766	1.18566922174653	814	771	763	844	890	787	645
chr2.1387.7	GGAGTGCAACATCCAGGTCG	+	chr2	33163151	33163170	chr2.1387	333.067760526622	-0.0440147067426495	0.183298382200654	-1.68169544525521	0.0926279117128032	0.6796195910671	0.733644397031532	368	316	351	436	331	347	204
chr2.1387.3	GCAACATCCAGGTCGAGGAT	+	chr2	33163156	33163175	chr2.1387	429.513996222465	0.0503724638706572	0.164813061507127	1.7939541221158	0.0728204917950406	0.619973879240689	0.833426578435963	522	315	322	451	443	577	410
chr2.1387.5	CAACATCCAGGTCGAGGATT	+	chr2	33163157	33163176	chr2.1387	268.724362771657	0.0219845611169763	0.18997437085278	0.947335324302942	0.343467936193579	0.941124919430559	0.546464170203529	337	213	220	272	320	231	305
chr2.1387.9	ATCCAGGTCGAGGATTGGGA	+	chr2	33163161	33163180	chr2.1387	359.80881681549	-0.0162725297453442	0.156975075601412	-0.654396917566138	0.512856119788295	0.941234081350836	0.815005937114997	461	349	327	372	430	325	283
chr2.1387.11	TCCAGGTCGAGGATTGGGAA	+	chr2	33163162	33163181	chr2.1387	1137.72005424154	-0.0216476001652909	0.134741709190433	-0.810918877732513	0.417412258542949	0.81650923837028	1.46314577087856	1342	945	1186	1305	1278	791	1169
chr2.1387.10	GTGTAAGGTTCTCTGGCAGC	+	chr2	33163189	33163208	chr2.1387	319.841571545635	0.00350118655280424	0.210809155980291	0.165721061303888	0.868376470714956	1	0.602519809955349	288	263	357	366	320	421	230
chr2.1387.4	AGCTACTGCTGAGACGGATC	-	chr2	33163224	33163243	chr2.1387	345.876158318852	0.0576704290211335	0.172372736259786	1.99369610083569	0.0461852757629089	0.562006969719374	0.754226630160853	382	299	278	301	525	345	317
chr2.1387.1	AAGCTACTGCTGAGACGGAT	-	chr2	33163225	33163244	chr2.1387	337.012973122674	-0.00661262420993141	0.186681474917327	-0.292889263563587	0.769606795613783	1	0.733644397031532	411	271	309	410	307	281	383
chr2.1387.2	TTTAAAACCGGGAAACCTGG	+	chr2	33163258	33163277	chr2.1387	337.78338306122	-0.0146728866894619	0.185156391251805	-0.638237462872569	0.523319113936881	0.944260771655825	0.815005937114997	355	304	378	372	272	372	308
chr2.1388.1	CACGGGACCGTAATCCGACC	-	chr2	33171331	33171350	chr2.1388	458.542110551923	-0.0538853869474077	0.146402214310509	-1.82214760401054	0.0684325922731652	0.693576062243778	0.497439697403432	618	489	429	472	501	384	348
chr2.1388.2	ACGTCACGTCTGCCGGAGAT	+	chr2	33171928	33171947	chr2.1388	299.791691911017	-0.0161655023387605	0.218387555149454	-0.761293963092698	0.446481505556009	0.972189003497821	0.602519809955349	373	246	282	388	375	321	157
chr2.1388.3	TTTAAAAGACTTCGCCGCCG	+	chr2	33171990	33172009	chr2.1388	189.76866714676	0.0432506527304744	0.263451703762776	1.88883705778312	0.0589136655290774	0.638744731191794	0.599756822150986	168	189	149	138	206	179	282
chr2.1388.10	GCCACAATCGGCCGGGGTCT	+	chr2	33172196	33172215	chr2.1388	403.388520395152	0.00618136654664688	0.155893256737972	0.251792603957423	0.80120137436981	1	0.860089344632361	455	356	336	478	476	342	404
chr2.1388.4	CGTAGGTGATCCTCCGCAGC	-	chr2	33172463	33172482	chr2.1388	504.593859347308	-0.0108665715182377	0.164189957006618	-0.450228122057972	0.652545960714483	0.950100336512087	0.975452809867646	550	477	470	592	576	357	524
chr2.1388.5	GAACGCGGGGGCCCGCTCAG	-	chr2	33172524	33172543	chr2.1388	267.192127680218	-0.0341209797187381	0.182405668025449	-1.37181720361494	0.170120350308889	0.831072271133063	0.546464170203529	343	242	270	313	233	221	259
chr2.1388.6	CGAACGCGGGGGCCCGCTCA	-	chr2	33172525	33172544	chr2.1388	549.299594963627	0.0101669539130622	0.128567714817728	0.383452597709268	0.701384210675503	1	0.804286460637112	665	489	458	596	546	590	528
chr2.1388.7	TTGAATGTCCGCGAACGCGG	-	chr2	33172536	33172555	chr2.1388	563.971561856626	-0.0135982106068119	0.144638087742262	-0.531951351265668	0.594759690029716	0.938464375597741	0.963459854567595	733	601	486	519	607	503	520
chr2.1388.8	GTTGAATGTCCGCGAACGCG	-	chr2	33172537	33172556	chr2.1388	593.466794774856	0.0141723898973309	0.147243768200264	0.557694034145799	0.57705333218868	0.934027607851839	0.963459854567594	756	503	506	603	734	469	625
chr2.1388.9	CGTTGAATGTCCGCGAACGC	-	chr2	33172538	33172557	chr2.1388	789.76522992341	0.0109126974138982	0.125859608589188	0.408432387342146	0.682956259852449	0.927944175486416	1.18566922174653	940	565	818	853	886	724	790
chr2.1389.6	CCACTAGATCAGAAATGCTC	+	chr2	33175066	33175085	chr2.1389	422.592173268881	0.0582515870221846	0.154477706748544	1.9512592507457	0.0510262138511475	0.575295706642447	0.76768933611677	465	302	386	415	587	393	439
chr2.1389.5	CCTGAGCATTTCTGATCTAG	-	chr2	33175069	33175088	chr2.1389	600.678700173196	-0.0125986860561813	0.12286139018155	-0.466999460535728	0.640500264034355	0.941777874845086	1.01473786584663	797	547	526	626	598	609	541
chr2.1389.7	TTTAGAATTTAGCATTGCTC	+	chr2	33175171	33175190	chr2.1389	295.006799315339	0.00495244356764942	0.203215871425424	0.229573489532883	0.818423208979163	1	0.602519809955349	252	324	246	343	333	266	295
chr2.1389.8	ATGAGTTACTGAGGGGAGAG	-	chr2	33175210	33175229	chr2.1389	934.376605936466	-0.16875099314779	0.101182342240516	-3.39122516097825	0.000695809115133314	0.0584281506844452	1.22783675295736	1171	954	983	1055	961	745	719
chr2.1389.1	GTCCAAAACCTGCTATGATA	+	chr2	33175233	33175252	chr2.1389	670.531863465014	-0.0155795949210103	0.126732289085105	-0.579931026300679	0.561961131823601	0.903281686705508	1.14990355349946	716	574	646	848	653	695	590
chr2.1389.10	AACCATATCATAGCAGGTTT	-	chr2	33175238	33175257	chr2.1389	408.614963228365	-0.0233028061985942	0.147100866427946	-0.896709402967829	0.369874001816066	0.903781998994199	0.754226630160853	552	377	398	403	428	358	369
chr2.1389.4	GATATGGTTTGCCTGTAACA	+	chr2	33175249	33175268	chr2.1389	486.008367406603	0.029965916435923	0.140818773294551	1.1112564547871	0.266457977129299	0.816763127787932	0.932255558545027	491	444	448	486	505	510	515
chr2.1389.2	ACGAGTTATCTCCATGTTAC	-	chr2	33175263	33175282	chr2.1389	293.83097338231	0.00407007608386316	0.186068482153913	0.180382641462447	0.856852180908789	1	0.706007597945251	300	262	235	387	323	269	294
chr2.1389.9	TGTTAACAGCACCACTGCAA	+	chr2	33175284	33175303	chr2.1389	501.636052356509	0.000477938625198775	0.163504191868745	0.0199362198183067	0.984094251644044	1	0.873973480188695	606	433	487	514	664	533	326
chr2.1389.3	GTTAACAGCACCACTGCAAT	+	chr2	33175285	33175304	chr2.1389	923.08634393446	0.0094652764233217	0.0933971005028048	0.334461704045543	0.738031184325322	0.934622927558474	1.22783675295736	1095	826	850	947	1052	908	833
chr2.1390.10	TGAGGCCTGTGTGATATGAA	+	chr2	33185804	33185823	chr2.1390	899.938001317251	-0.0124088363288014	0.100946632814151	-0.440503743191187	0.659572301804521	0.905508619226502	1.32880162424384	1056	799	845	1010	967	959	721
chr2.1390.7	CAGACCCTTTCATATCACAC	-	chr2	33185812	33185831	chr2.1390	1000.43999247325	-0.0272295975854557	0.120124328712497	-0.970004197401141	0.332044399914452	0.784231969557319	1.40496776788468	1165	924	1054	1043	909	882	1028
chr2.1390.4	GGATAGGCCTGGCTTGTTGT	+	chr2	33185885	33185904	chr2.1390	768.405180732497	0.0169156711730783	0.110728183997492	0.605928398672687	0.544562300559905	0.917132642323074	1.01473786584663	959	617	684	823	933	791	645
chr2.1390.8	CTGGCTTGTTGTGGGAACAT	+	chr2	33185893	33185912	chr2.1390	666.98842075024	0.00617462592568491	0.132448368266966	0.236159666968384	0.813308775475828	0.960284563076397	1.14990355349946	713	535	683	750	714	592	698
chr2.1390.5	CTATGTTCCCACAACAAGCC	-	chr2	33185895	33185914	chr2.1390	811.478856190742	0.0237674098398544	0.122601225153483	0.859755120578475	0.389924043190941	0.836095702108556	1.21298521814395	1028	669	756	755	1068	747	726
chr2.1390.1	GGAACATAGGTCATTATCGT	+	chr2	33185906	33185925	chr2.1390	359.448997357342	-0.00861514579504723	0.19097774032438	-0.385002123512601	0.700235842243108	1	0.754226630160853	449	248	355	457	291	393	347
chr2.1390.2	GAACATAGGTCATTATCGTT	+	chr2	33185907	33185926	chr2.1390	392.814927091372	0.0149518366834675	0.168308364458052	0.621604101078355	0.534202223686218	0.960618116046516	0.754226630160853	376	335	362	468	415	485	323
chr2.1390.3	TATCGTTGGGTTGTCAGTGA	+	chr2	33185920	33185939	chr2.1390	563.17571599983	0.0130976542826447	0.163835211651182	0.540049617546225	0.589162814843565	0.934323101170054	0.981769745189811	713	409	493	641	654	712	391
chr2.1390.9	TGTAATAGGTGATATAAGAT	+	chr2	33185947	33185966	chr2.1390	529.899414528482	0.00485550863009049	0.145297841755175	0.192329631928529	0.847484008737651	1	1.01261526351379	667	444	501	533	711	462	442
chr2.1390.6	CCCTCTTGTTATCTTATCTG	-	chr2	33186010	33186029	chr2.1390	641.001516734547	-0.0107395321993396	0.135259321327612	-0.411710349385178	0.680551738378802	0.925992570913747	1.19664990144741	773	473	620	804	651	587	625
chr2.1391.1	CCACCTGGCTATGAGCCGAC	+	chr2	33202358	33202377	chr2.1391	942.068261232168	-0.0124095117878382	0.105846870654305	-0.443991545047668	0.657048696772516	0.906173953435789	1.31732616203026	1198	810	862	1034	1025	1021	727
chr2.1391.4	CACCTGGCTATGAGCCGACT	+	chr2	33202359	33202378	chr2.1391	1199.85667129035	0.0815256137506253	0.0978191675550528	2.28394261931076	0.0223749034436679	0.352386274656228	1.46314577087856	1300	1003	1037	1208	1259	1291	1321
chr2.1391.2	CAGTCGGCTCATAGCCAGGT	-	chr2	33202360	33202379	chr2.1391	663.686807057944	-0.0253979303167344	0.123257788352769	-0.916026556549785	0.359652966297258	0.825162501968123	1.19664990144741	712	577	703	786	734	632	534
chr2.1391.6	CCAGTCGGCTCATAGCCAGG	-	chr2	33202361	33202380	chr2.1391	650.413555142339	0.00895325472579549	0.130781319393751	0.340063139421167	0.733808979761453	0.943357941618912	1.14990355349946	831	511	584	705	787	552	639
chr2.1391.5	CTCCCAGTCGGCTCATAGCC	-	chr2	33202364	33202383	chr2.1391	608.184555460457	0.0468540720517722	0.161505915660431	1.69005294657322	0.0910178256971542	0.6245338892908	1.01473786584663	741	422	497	638	934	514	587
chr2.1391.10	TGAGCCTTGTCTATCAAGGG	+	chr2	33202491	33202510	chr2.1391	724.515889856507	0.0233142510420012	0.143659194142722	0.889265152733512	0.373860594866958	0.858201066395254	1.01473786584663	712	679	664	753	794	618	840
chr2.1391.9	GAGCCTTGTCTATCAAGGGC	+	chr2	33202492	33202511	chr2.1391	677.098151557643	-0.00449406110546163	0.1425942907884	-0.176756343535036	0.859699781831408	1	0.981769745189811	830	581	631	742	875	702	453
chr2.1391.7	AGCCTTGTCTATCAAGGGCG	+	chr2	33202493	33202512	chr2.1391	605.490760499287	-0.02306038845108	0.118801665339626	-0.828547589181098	0.407360455579345	0.880501142208285	0.963459854567594	727	576	585	639	585	596	549
chr2.1391.3	CACCCCGCCCTTGATAGACA	-	chr2	33202498	33202517	chr2.1391	1329.16523860313	0.0165627143223066	0.0853161223808215	0.576046610965144	0.564583676694643	0.865646512914896	1.46314577087856	1469	1231	1192	1419	1573	1342	1145
chr2.1391.8	GTCTATCAAGGGCGGGGTGA	+	chr2	33202499	33202518	chr2.1391	913.274708894176	0.00508901806235561	0.153067855659524	0.205870900016147	0.836891756953659	0.942708964777633	1.31732616203026	1453	806	696	781	1099	852	820
chr2.1392.8	ACTGGCCAGGTGATTGGTTC	-	chr2	33212004	33212023	chr2.1392	498.553633398294	0.0118214136535702	0.154169991346147	0.47589382708334	0.634150020151506	0.945850281478424	0.975452809867646	538	361	517	569	574	434	519
chr2.1392.7	CAAACCACTGGCCAGGTGAT	-	chr2	33212010	33212029	chr2.1392	623.443748884931	0.0121921582744292	0.136866605237692	0.468361699585165	0.639525952591253	0.946115644443251	0.981769745189811	802	585	503	606	803	560	557
chr2.1392.10	ATCAGAGCAACACAAACCAC	-	chr2	33212022	33212041	chr2.1392	855.990655268352	-0.0298310427259846	0.10538965352131	-1.02361909998919	0.306015220142856	0.793245880719216	1.22728161171211	1006	713	856	1024	878	867	704
chr2.1392.9	GTGGTTTGTGTTGCTCTGAT	+	chr2	33212022	33212041	chr2.1392	361.729545616753	-0.000595347528221604	0.176097234557873	-0.0257116609233265	0.979487322860848	1	0.733644397031532	395	316	315	450	452	390	249
chr2.1392.6	TGTGTTGCTCTGATTGGCTA	+	chr2	33212028	33212047	chr2.1392	766.668921895824	-0.0514663186369403	0.134370018467297	-1.72251343954679	0.0849765503538501	0.613176111397362	1.01261526353951	969	636	881	844	675	825	579
chr2.1392.1	ATTGGCTAGGGTTGTGGCGA	+	chr2	33212040	33212059	chr2.1392	897.350963181407	0.0371706110371326	0.104778660991582	1.24421694639779	0.213419728407552	0.721006376272381	1.31732616203026	935	838	776	940	981	1000	833
chr2.1392.4	TTGGCTAGGGTTGTGGCGAT	+	chr2	33212041	33212060	chr2.1392	762.347402186423	-0.0448476115566436	0.122443084792697	-1.50897537474457	0.131305075918222	0.656748973364128	1.20052536073229	925	683	728	940	804	588	714
chr2.1392.5	TGGCTAGGGTTGTGGCGATG	+	chr2	33212042	33212061	chr2.1392	1037.14815354094	0.00262776602346014	0.0979664628412158	0.0937963381765324	0.925270940574078	0.947662560767835	1.40496776788468	1152	853	983	1223	1151	980	974
chr2.1392.2	GGCTAGGGTTGTGGCGATGG	+	chr2	33212043	33212062	chr2.1392	1012.47320145828	-0.00999083629306884	0.0925211028972566	-0.352549751112607	0.724426014316166	0.905118047427567	1.46314577087856	1259	847	993	1069	1101	976	907
chr2.1392.3	TGTGGCGATGGGGGTGTGAT	+	chr2	33212052	33212071	chr2.1392	1045.85832703516	-0.00123319637589996	0.110742460332735	-0.0449498790920522	0.964147259229292	0.958481225534685	1.37430140652817	1281	896	957	1141	1184	1183	771
chr2.1393.1	TTGAGGACGCCCACTGAAGA	-	chr2	33216731	33216750	chr2.1393	667.906523195176	0.00319446515588469	0.130302114050194	0.121726918058282	0.903115294233371	0.990154673026635	1.14990355349946	753	606	618	722	883	624	521
chr2.1393.8	GGGCGTCCTCAAAACAGAGA	+	chr2	33216739	33216758	chr2.1393	558.455157874797	-0.0342408776311683	0.126434066202278	-1.20950516600267	0.226468827590719	0.814268270549152	0.804286460637112	765	484	554	582	558	512	494
chr2.1393.5	CTCCAGCCCTGTTGCAACCC	+	chr2	33216819	33216838	chr2.1393	1344.45482659709	-0.0137362226730224	0.0961312520723678	-0.483577067990416	0.628686052755421	0.878845111917449	1.50217807866452	1520	1287	1213	1507	1476	1151	1303
chr2.1393.10	AGGACTCCTGGGTTGCAACA	-	chr2	33216828	33216847	chr2.1393	107.251733007126	0.0260825967317877	0.393778260314698	1.55286828837905	0.120454604186732	0.756515816850858	0.602519809955349	108	126	59	56	73	159	156
chr2.1393.3	GAGGACTCCTGGGTTGCAAC	-	chr2	33216829	33216848	chr2.1393	555.656468888816	-0.00280959355993899	0.141253206394283	-0.110196828270816	0.912253277629194	1	0.897027188157665	703	452	517	611	608	454	579
chr2.1393.6	GTTGCAACCCAGGAGTCCTC	+	chr2	33216829	33216848	chr2.1393	370.942542955085	0.00908709822332194	0.193363298655235	0.408372794561261	0.683000003515149	1	0.733644397031532	464	374	257	383	506	288	355
chr2.1393.9	AGTGCAGGCTAAGTTGCCTG	-	chr2	33216864	33216883	chr2.1393	1292.46250827568	-0.0242677038827513	0.117296220808503	-0.866279845918624	0.386336715802052	0.80330022564884	1.46314577087856	1627	1230	1151	1416	1666	1001	1070
chr2.1393.4	CCTGCACTTGAATCTTTGTA	+	chr2	33216876	33216895	chr2.1393	142.398902574728	0.0110721867801069	0.29741019820033	0.630628626384026	0.52828337684912	1	0.603591931239256	152	142	130	117	252	114	102
chr2.1393.2	CCCTACAAAGATTCAAGTGC	-	chr2	33216879	33216898	chr2.1393	680.19692412095	-0.0042779526951475	0.136004767274099	-0.165350721689303	0.868667938078176	1	1.01473786584663	767	574	659	784	717	553	728
chr2.1393.7	AAGAAAAGGATTGGTCATGA	-	chr2	33216916	33216935	chr2.1393	534.104637977555	0.00684513007087928	0.15399118440897	0.277209570945433	0.78161919095813	1	0.963459854567594	563	430	523	626	481	649	482
chr2.1394.14	AGTTATCAGTCCAGGCACAG	-	chr2	33245069	33245088	chr2.1394	650.073771279998	-0.0154063097213574	0.120996110862695	-0.56587727506695	0.571477210763308	0.905685237012243	1.14990355349946	819	508	624	766	740	601	554
chr2.1394.5	GATAACTTTAAAACTCTGTT	+	chr2	33245082	33245101	chr2.1394	211.77879239453	0.0138503594325504	0.270895953272731	0.739987683538849	0.459307467728292	1	0.538438478639805	252	182	151	231	381	140	177
chr2.1394.7	CTTTAAAACTCTGTTTGGTC	+	chr2	33245087	33245106	chr2.1394	453.366186111389	-0.0679423411706789	0.139443420785993	-2.11286551943681	0.0346122798342689	0.531661651433823	0.680203041762671	586	396	482	544	430	442	329
chr2.1394.8	ACTCTGTTTGGTCAGGAGTG	+	chr2	33245094	33245113	chr2.1394	629.963403799119	0.00384132645636528	0.130623952682958	0.146453104497664	0.883563707861082	1	1.01261526353951	743	478	556	792	695	672	533
chr2.1394.3	GTACATACATCCTTGCAAAT	+	chr2	33245126	33245145	chr2.1394	460.233384052877	0.0212692172392587	0.156551011997246	0.843607077807236	0.398889007874689	0.934806591548963	0.66300521798674	569	466	368	390	541	461	444
chr2.1394.10	TTCTTCATCTCCTATTTGCA	-	chr2	33245139	33245158	chr2.1394	267.189509437173	0.0510434423821041	0.195974398152825	1.90919726352343	0.0562366491823578	0.630893278192538	0.602519809955349	270	173	246	279	388	318	222
chr2.1394.11	TTTCATTATTAAATTCGGAA	+	chr2	33245179	33245198	chr2.1394	151.052874133587	0.000994900021832248	0.23124982201098	0.0496394686793949	0.960409693927661	1	0.505170027665992	186	124	151	152	164	132	155
chr2.1394.2	ATTCCGAATTTAATAATGAA	-	chr2	33245180	33245199	chr2.1394	139.722281812894	-0.0406276845467564	0.274114583347256	-1.83878278311963	0.0659471415662569	0.656914036379443	0.602519809955349	168	193	122	159	113	138	86
chr2.1394.12	CGGAATGGTGCCTAGCACAC	+	chr2	33245194	33245213	chr2.1394	1189.53959366459	0.0361457175081337	0.0946459363812023	1.19632231725735	0.231570802982413	0.72139659145623	1.42651001742541	1380	1095	997	1199	1362	1134	1206
chr2.1394.9	ACAAACTAGCAGGTGTGTTT	+	chr2	33245225	33245244	chr2.1394	356.858026758921	0.0173904009813173	0.174865334485185	0.731340590456152	0.464571143304116	0.942206111470051	0.733644397031532	429	374	264	325	403	403	315
chr2.1395.10	GGTCAAATTCTAACAGTGGA	-	chr2	33248354	33248373	chr2.1395	517.050849075496	0.000807852053460983	0.135644245697824	0.0312313680584639	0.975085024016975	1	0.873973480188695	587	466	458	590	652	461	443
chr2.1395.8	AGAGGGTCAAATTCTAACAG	-	chr2	33248358	33248377	chr2.1395	452.025367422716	0.0361588407737612	0.151398570565157	1.34281019310027	0.179333441976309	0.772565536638947	0.815005937114996	560	344	378	458	449	498	499
chr2.1395.6	TGTTAGTAAGAACCGTATGT	+	chr2	33248397	33248416	chr2.1395	712.319041112578	-0.0226039083663905	0.160207805282851	-0.901522429655152	0.367310613659511	0.855669750488446	1.01261526353951	788	631	789	795	628	891	489
chr2.1395.4	GTATGTCGGATGTCAGATAA	+	chr2	33248411	33248430	chr2.1395	484.728794428426	-0.0199109864647127	0.144554409032707	-0.768217877460619	0.44235775417235	0.890545750711073	0.981769745189811	538	487	414	591	454	477	445
chr2.1395.5	TTTATCTGACATCCGACATA	-	chr2	33248412	33248431	chr2.1395	382.724841354088	0.0423978919996113	0.188160990242032	1.65035320578704	0.0988707159890602	0.685409439147736	0.754226630160853	382	258	352	424	582	440	284
chr2.1395.1	CACCGCGGCTACCAAAAGGA	-	chr2	33248454	33248473	chr2.1395	960.193986289849	0.110076999115074	0.105212464042384	2.7493752941623	0.00597089783740296	0.212341870207275	1.24824758161565	934	798	877	934	1073	1148	967
chr2.1395.2	AGTACACCGCGGCTACCAAA	-	chr2	33248458	33248477	chr2.1395	900.999246566287	-0.00580505185506868	0.108951022119382	-0.210436071448491	0.833327341947422	0.942090325427781	1.31732616203026	1147	785	854	912	1014	777	871
chr2.1395.3	TTCTTGTCTAAAGTACACCG	-	chr2	33248469	33248488	chr2.1395	619.321815149088	0.00570049999449171	0.121666011572869	0.212363507570137	0.831823453203458	1	1.01473786584663	770	540	531	669	669	570	622
chr2.1395.7	GTATATATGGGTGTGCCTAC	+	chr2	33248624	33248643	chr2.1395	892.197302888639	0.0169444053523724	0.108293547428081	0.604082512187134	0.545788785614061	0.875846927406381	1.32880162424384	1033	850	727	947	1075	925	747
chr2.1395.9	TTACTTAAAAGTGCACCAGT	-	chr2	33248642	33248661	chr2.1395	587.753545904071	0.00378832932660185	0.152387320517659	0.153089731502763	0.878327513498663	1	0.981769745189811	756	517	460	661	679	695	413
chr2.1396.2	GCTAACTGGCTGCAGCTGGA	+	chr2	33258733	33258752	chr2.1396	784.613493041506	-0.0125218710641558	0.11963713760805	-0.460731572663997	0.644991200240706	0.928761736916562	1.11462821171356	948	682	807	803	892	833	582
chr2.1396.1	AGACGCTGCCTCTAGTGTTT	+	chr2	33258772	33258791	chr2.1396	530.064092491759	0.0481586242242094	0.145175934489672	1.67145636027293	0.0946315715710507	0.63193690538954	1.00618909619994	568	415	489	525	676	462	594
chr2.1397.14	TCTCAACAGCTCACAGTCTG	+	chr2	33294941	33294960	chr2.1397	556.79886492076	0.0218225541242678	0.160615436483046	0.87332903111478	0.382483761143208	0.870244163021138	0.963459854567595	550	428	581	600	728	449	580
chr2.1397.7	CAACAGACCAAGTACCCACA	-	chr2	33294971	33294990	chr2.1397	848.77326929869	0.0231321474082396	0.111204762524315	0.817702059038498	0.413527334457963	0.840248268167163	1.25399806698176	1038	802	704	815	918	939	767
chr2.1397.12	GAAAAGTGAGCATAGCATGT	+	chr2	33294999	33295018	chr2.1397	711.771525339952	0.0609017691002307	0.126994846334938	1.92607546282881	0.0540949519319227	0.539833977526738	1.01261526353951	721	577	661	712	846	663	811
chr2.1397.13	ACTGTAAGAAGTTTAAAAGG	-	chr2	33295057	33295076	chr2.1397	369.115398877128	0.00325644119016014	0.170942844234538	0.138547844290628	0.889807459904176	1	0.813196327180835	435	313	384	355	394	447	276
chr2.1397.6	GCATAACCCAGTTCTGACAA	+	chr2	33295081	33295100	chr2.1397	481.775777903083	0.0480331774117486	0.159638037876439	1.71571350502154	0.0862144917464816	0.639439141204644	0.873973480188695	547	399	379	478	521	448	608
chr2.1397.9	TGAAAACCTTTGTCAGAACT	-	chr2	33295090	33295109	chr2.1397	573.140946553001	0.00390793375625324	0.150342339466731	0.157029036951207	0.875221963802107	1	0.897027188157665	557	552	577	602	758	510	474
chr2.1397.1	CACATCGCTGAGTCAAAGGC	-	chr2	33295125	33295144	chr2.1397	387.508435619335	0.0601505153348915	0.153438639119799	1.9906029046794	0.0465245606740607	0.541996794200792	0.860089344632361	424	340	313	352	540	385	380
chr2.1397.4	AACACCAGTCATCATGGTCC	+	chr2	33295177	33295196	chr2.1397	543.736372503484	0.00462732639537328	0.159530913528001	0.190616614377041	0.848825972474506	1	1.00618909619994	592	475	578	532	761	458	443
chr2.1397.2	GTTGCCAGGACCATGATGAC	-	chr2	33295184	33295203	chr2.1397	468.101846536754	0.0195048329564324	0.181430586847667	0.82935881529905	0.406901398865488	0.937655395756988	0.663005217986741	608	384	372	472	665	538	305
chr2.1397.15	TCTCCAAAAAGTGTGTTGCC	-	chr2	33295198	33295217	chr2.1397	255.444019001449	0.247924040406954	0.178818209958745	3.5224494098455	0.000427578639900555	0.073714600592271	0.539701841035962	236	176	198	232	391	318	254
chr2.1398.9	TTGCCCTCTCGAGAATAGAG	+	chr2	33329896	33329915	chr2.1398	594.272744342394	0.00669156303614224	0.126468871692376	0.25199248142433	0.801046875275755	0.946501146392575	1.225807713382	730	476	616	574	659	600	538
chr2.1398.1	GGGCCACTCTATTCTCGAGA	-	chr2	33329902	33329921	chr2.1398	318.350411663227	-0.0217656364897409	0.189820608943352	-0.938270280292861	0.348105528833511	0.904553574595493	0.706007597945251	326	325	355	337	298	253	324
chr2.1398.2	AGGGCCACTCTATTCTCGAG	-	chr2	33329903	33329922	chr2.1398	380.902410738419	-0.0140504350918194	0.204504837359041	-0.64329437203248	0.520033107437425	0.94273323391285	0.818396262404137	428	402	374	390	494	229	360
chr2.1398.8	GTCATGTCTGTCAGAAGAAA	-	chr2	33329922	33329941	chr2.1398	444.177378018197	-0.050127614303394	0.135769768538351	-1.69256747106609	0.0905378271762241	0.659283525164585	0.815005937114996	564	449	443	466	434	399	372
chr2.1398.14	AGTCATGTCTGTCAGAAGAA	-	chr2	33329923	33329942	chr2.1398	483.192684860278	0.0311365946659492	0.152509060752944	1.18287201430879	0.236859874415869	0.807704190307281	0.873973480188695	580	339	411	548	506	486	542
chr2.1398.15	GGGGAAAAGTAAGTGCAATG	-	chr2	33329953	33329972	chr2.1398	551.264769033113	0.00383552536186072	0.132206728901022	0.146826496193073	0.883268970394433	1	1.01261526351379	720	465	541	509	613	567	481
chr2.1398.6	AACCAAAAATATCCTTCCAG	+	chr2	33329982	33330001	chr2.1398	148.012223192475	-0.0198971194744299	0.235034179489989	-0.960685210409841	0.336710469715938	0.923382260481313	0.602519809955349	202	143	139	160	149	154	102
chr2.1398.13	ACCAAAAATATCCTTCCAGT	+	chr2	33329983	33330002	chr2.1398	166.075337620712	-0.0171140980986377	0.230274993881939	-0.826243220026315	0.40866613554717	1	0.505170027665992	196	149	160	209	139	186	132
chr2.1398.4	AAGGTTTCAAGCCCACTGGA	-	chr2	33329997	33330016	chr2.1398	431.673476058376	0.00549512721476355	0.15349851378899	0.222495997720633	0.823927788551757	1	0.680203041762671	504	322	414	508	553	396	367
chr2.1398.11	CTTGAAGGTTTCAAGCCCAC	-	chr2	33330001	33330020	chr2.1398	235.248880624432	0.0180371710413573	0.230657322605842	0.86866569454769	0.385030010457034	0.943288256548937	0.603591931239256	283	191	197	232	252	178	317
chr2.1399.6	ACGAGCTGAAAGCATACATG	-	chr2	33333573	33333592	chr2.1399	624.778878499218	0.0486905270113879	0.14165829299313	1.6740602523274	0.0941187584314996	0.629961686217431	1.01473786584663	732	540	507	584	694	579	750
chr2.1399.2	GTACAGGCTAGCTCCTATTC	-	chr2	33333745	33333764	chr2.1399	535.034860387082	-0.0238073255752052	0.156500536169635	-0.937030304295163	0.348742969949705	0.855368800106185	0.963459854567594	544	487	607	610	506	600	400
chr2.1399.4	TGACCCGCTGAGAGATGTAC	-	chr2	33333761	33333780	chr2.1399	664.763882833158	0.000623628186972046	0.121055847004809	0.023246219340897	0.981453870852867	1	1.01473786584663	720	654	635	671	737	701	553
chr2.1399.8	CTCGGAAGCAATTTGCCCTC	-	chr2	33333814	33333833	chr2.1399	709.243933474756	0.0421654622917195	0.115527635215336	1.41414855147154	0.157318290273602	0.719256536895607	0.981769745189811	787	568	678	709	915	690	660
chr2.1399.7	GGCAAATTGCTTCCGAGATG	+	chr2	33333817	33333836	chr2.1399	259.876715260331	0.00465368109738535	0.176354197951013	0.200786088627532	0.840865841081162	1	0.546464170203529	316	233	235	262	256	270	256
chr2.1399.1	AAATTGCTTCCGAGATGCGG	+	chr2	33333820	33333839	chr2.1399	275.551022502806	-0.0113150833031897	0.205969506652748	-0.523278299745865	0.600780599817893	1	0.60895284174792	344	278	255	275	220	245	309
chr2.1399.9	CCCTTGTGTGGTATTGCATC	+	chr2	33334049	33334068	chr2.1399	889.234908981781	-0.0263297692725645	0.0956468894659882	-0.899634679085597	0.368314695666714	0.821395177466705	1.25399806698176	1100	815	809	991	927	833	801
chr2.1399.5	CCTTGTGTGGTATTGCATCT	+	chr2	33334050	33334069	chr2.1399	843.893678409136	0.0102842930643324	0.121378784154332	0.381121628071141	0.703112999514768	0.923938482426577	1.25399806698176	1005	712	751	930	1096	869	630
chr2.1399.3	CCAGATGCAATACCACACAA	-	chr2	33334052	33334071	chr2.1399	163.244936387143	-0.00779859672110614	0.265308947319196	-0.418558155690736	0.675539076134602	1	0.505170027665992	254	103	149	196	179	186	106
chr2.1399.10	TCCCTCTTAGTCAGTAATCT	-	chr2	33334139	33334158	chr2.1399	700.311335483217	-0.000105101808923637	0.119771533564133	-0.00390619412733509	0.996883315940213	1	1.14990355349946	829	556	742	722	806	703	589
chr2.1400.9	ATGGCTTCCTGTGGGTATAG	+	chr2	33347122	33347141	chr2.1400	397.661265681484	-0.0232679281297076	0.177965601139736	-0.9687872205291	0.332651364054576	0.874778330548819	0.815005937114997	531	358	370	448	300	371	418
chr2.1400.7	GCAAAATCCACTATACCCAC	-	chr2	33347132	33347151	chr2.1400	446.536657882626	0.0417681658406059	0.145636459046274	1.49459650014574	0.135019780105458	0.755309736250343	0.680203041762671	448	373	354	524	539	508	406
chr2.1400.6	TTTGCGTGTCCCCTTGACTC	+	chr2	33347147	33347166	chr2.1400	889.916906593918	-0.0370982722041964	0.139341709667117	-1.33508277849458	0.18184925524399	0.705567947237207	1.22783675295736	1161	678	844	1179	1099	767	628
chr2.1400.4	TTGCGTGTCCCCTTGACTCT	+	chr2	33347148	33347167	chr2.1400	519.401688452194	0.0013743027281995	0.130094960687631	0.0523690104833139	0.958234666273057	1	0.963459854567595	648	471	489	500	562	556	439
chr2.1400.10	GTGTGGGTGGAACGAGTCTA	+	chr2	33347202	33347221	chr2.1400	885.158848547389	0.00792510322582614	0.117995611532758	0.292201856079085	0.770132292586512	0.930437148352584	1.31732616203026	1040	859	826	820	998	988	704
chr2.1400.8	TGTGGGTGGAACGAGTCTAT	+	chr2	33347203	33347222	chr2.1400	1018.43679553453	-0.00564645540058087	0.108674183584385	-0.204604041048487	0.837881497897247	0.931160318626092	1.42651001742541	1200	1046	903	999	1203	949	873
chr2.1400.5	GTGGAACGAGTCTATGGGTT	+	chr2	33347208	33347227	chr2.1400	463.86829579514	-0.019700277907458	0.162952805039409	-0.79803846833869	0.424848166904538	0.885293575517969	0.975452809867646	569	481	355	558	500	497	326
chr2.1400.3	ACGAGTCTATGGGTTCGGAG	+	chr2	33347213	33347232	chr2.1400	306.266656615642	0.0231494006709825	0.169141001235076	0.943007259049936	0.345677189962043	0.894311228769312	0.750195299180246	367	223	278	327	402	303	274
chr2.1400.1	CGAGTCTATGGGTTCGGAGC	+	chr2	33347214	33347233	chr2.1400	1048.39915143771	0.0658474875236256	0.112926827888428	1.9957469054656	0.0459614786871817	0.466169487689917	1.37430140652817	1262	842	850	1047	1469	982	986
chr2.1400.2	GAGCGGGAGCTTCGTTCGAG	+	chr2	33347230	33347249	chr2.1400	378.480066000405	-0.10030650728409	0.150916565156563	-2.64312263199353	0.00821452773728363	0.308250612322552	0.754226630160853	471	393	365	486	323	348	283
chr2.1401.1	GTACCCAACATTAACGTGGT	-	chr2	33347714	33347733	chr2.1401	907.900108875156	0.0678042163828103	0.1317979791098	2.08858916781106	0.0367447211051259	0.449970233222599	1.22783675295736	1005	569	853	986	984	1136	882
chr2.1401.2	TCTTGTACCCAACATTAACG	-	chr2	33347718	33347737	chr2.1401	713.293262905976	0.026968343088116	0.109505142381857	0.940311547503472	0.347057778094531	0.823891270447963	1.16431155760186	783	642	653	723	795	704	711
chr2.1401.10	GGATGGGGCAGCATATAGTG	+	chr2	33347771	33347790	chr2.1401	712.477957783508	-0.0225198076753038	0.125141778888029	-0.822169059975682	0.410980685231618	0.878885218421555	0.981769745189811	752	701	621	901	723	688	626
chr2.1401.5	TCCATGAGGTTTGGCTTATA	+	chr2	33347852	33347871	chr2.1401	785.955803030356	0.0467896236425741	0.13409687079198	1.59851921616936	0.109927472292779	0.639421833290217	1.11462821171356	932	636	544	911	1040	748	770
chr2.1401.6	GTTTGGCTTATATGGCCAGC	+	chr2	33347860	33347879	chr2.1401	779.430400526377	0.0122736370792	0.117428375581054	0.449522405379983	0.653054849046425	0.944793894994962	1.01261526353951	1008	609	703	825	774	854	738
chr2.1401.8	GGCCAGCTGGTTCTGCGTTC	+	chr2	33347873	33347892	chr2.1401	206.755431457509	-0.000106261030169308	0.228596539821525	-0.00526764411662931	0.995797047524853	1	0.505170027665992	247	157	176	269	172	206	230
chr2.1401.9	GCCAGCTGGTTCTGCGTTCT	+	chr2	33347874	33347893	chr2.1401	349.184458640801	0.0461487272539802	0.175667686907767	1.71694384159975	0.0859894333824141	0.650959707483855	0.815005937114997	401	247	252	408	478	335	360
chr2.1401.4	TGCGGTTGTGTACAGCAAGA	-	chr2	33347920	33347939	chr2.1401	475.804014757282	-0.0143466285013262	0.163075057013869	-0.588885960557943	0.555937776313945	0.925407715798524	0.981769745189811	552	418	488	527	467	363	522
chr2.1401.7	CCAAAGCTTGACTTCTAGAG	+	chr2	33348064	33348083	chr2.1401	345.57118277847	-0.0125314197067424	0.162489495613735	-0.515362058408491	0.606300040507474	1	0.733644397031532	473	277	318	387	409	302	292
chr2.1401.3	ACAGGACTAAGAGCTATAAA	-	chr2	33348142	33348161	chr2.1401	487.456272537191	0.0545504934144349	0.151617476299074	1.85524724269412	0.0635609281908815	0.590270465056152	0.873973480188695	470	432	415	485	581	451	576
chr2.1402.4	TCCTGGAAAGAGGAAGGACC	+	chr2	33358547	33358566	chr2.1402	327.499300007991	-1.30388092683512	0.216382702544095	-6.32487851511949	2.53431887741335e-10	1.37777971907157e-07	0.706007597945251	579	315	445	483	121	187	196
chr2.1402.7	GCCAGGTCCTTCCTCTTTCC	-	chr2	33358551	33358570	chr2.1402	346.78132798033	-0.0759908408049388	0.167750390931623	-2.33406420740968	0.019592360127483	0.416341672984849	0.818396262404137	399	324	385	458	338	322	224
chr2.1402.6	GAAAGAGGAAGGACCTGGCT	+	chr2	33358552	33358571	chr2.1402	501.347924992955	-0.0312752916011925	0.135427652114531	-1.13972014799213	0.254402910430693	0.801147801259501	0.975452809867646	628	455	431	630	556	440	415
chr2.1402.5	AAAGAGGAAGGACCTGGCTA	+	chr2	33358553	33358572	chr2.1402	592.452403141079	0.0295636518278103	0.137780123887272	1.08978238552354	0.275809014943703	0.808243596884136	1.01473786584663	780	429	514	606	717	675	494
chr2.1402.3	AAGAGGAAGGACCTGGCTAG	+	chr2	33358554	33358573	chr2.1402	458.411797954716	-0.0875206654997807	0.150225906246612	-2.47342957893283	0.0133823175307042	0.370760522008876	0.76768933611677	630	475	464	495	385	464	322
chr2.1402.1	TCTGCGATAGGCCCCTAGCC	-	chr2	33358568	33358587	chr2.1402	870.253842328108	-0.0195912899984631	0.147700499765411	-0.762720980291391	0.44562981557542	0.852706203813561	1.25399806698176	1412	683	824	796	939	885	671
chr2.1402.2	TTGATTGCTACATCTGCGAT	-	chr2	33358580	33358599	chr2.1402	475.766338783173	-0.017004595437973	0.171572264286095	-0.709656301159442	0.477917296903918	1	0.497439697403432	637	496	400	474	570	498	302
chr2.1403.2	GTTCGTGGCCGTCAGGGTGT	-	chr2	33359998	33360017	chr2.1403	896.399034111167	0.0353673803003851	0.119777129980854	1.22636808335174	0.220060191084553	0.72502223774826	1.32880162424384	1091	745	774	891	1245	880	739
chr2.1403.5	TCGGAAGTTCGTGGCCGTCA	-	chr2	33360004	33360023	chr2.1403	503.433466167757	0.0116123241020051	0.163756395757259	0.479974958123443	0.631245199542843	0.965323739729776	0.873973480188695	525	394	513	564	720	435	414
chr2.1403.3	CTCGGAAGTTCGTGGCCGTC	-	chr2	33360005	33360024	chr2.1403	425.89037976376	-0.0541347974689267	0.180297472409876	-1.93634919037063	0.0528249479460382	0.581560759063279	0.76768933611677	524	443	398	542	539	311	268
chr2.1403.4	GACGGCCACGAACTTCCGAG	+	chr2	33360005	33360024	chr2.1403	486.741748587358	0.106668727371599	0.14377968218501	2.71003621046788	0.00672758629636342	0.251703022725213	0.981769745189811	547	385	386	434	553	658	468
chr2.1403.1	ACGGCCACGAACTTCCGAGT	+	chr2	33360006	33360025	chr2.1403	480.887142880874	-0.0624355441416908	0.152793490335992	-2.03822018269162	0.0415279179629453	0.50322919632663	0.975452809867646	585	444	549	547	400	507	352
chr2.1403.6	CTCACCCACTCGGAAGTTCG	-	chr2	33360013	33360032	chr2.1403	677.524709309268	-0.0362155368864802	0.127032944584911	-1.27193133001108	0.20339751901192	0.7295629528158	1.19664990144741	755	681	620	820	740	674	492
chr2.1403.7	GTAAGGACAGTTAGGGACCG	-	chr2	33360041	33360060	chr2.1403	399.655741545992	0.0329664890290724	0.178380974990291	1.32073993631431	0.186588093058092	0.796669555348037	0.733644397031532	486	351	250	438	497	367	439
chr2.1403.8	CGACTCAGTAAGGACAGTTA	-	chr2	33360048	33360067	chr2.1403	761.854487871905	-0.0614068202658676	0.103999058691394	-1.87384394495508	0.0609519374314025	0.559402791253935	1.01261526353951	936	693	801	841	769	694	637
chr2.1403.9	TCGACTCAGTAAGGACAGTT	-	chr2	33360049	33360068	chr2.1403	422.708120269865	-0.0535101393682157	0.154185700243976	-1.83819556202833	0.0660335935239961	0.636967986596087	0.680203041762671	589	336	444	508	373	365	378
chr2.1403.10	TCATAAAACTCGACTCAGTA	-	chr2	33360058	33360077	chr2.1403	253.612423576112	-0.0313441700649741	0.198083214015579	-1.32232933666872	0.186058507933251	0.847461825362261	0.539701841035962	267	258	269	306	221	274	184
chr2.1404.2	AACGTATATGAACTAATGTC	+	chr2	33366592	33366611	chr2.1404	419.573490781449	-0.0280746947224217	0.154444444609161	-1.08372678050558	0.278485957897381	0.879320085944003	0.66300521798674	484	382	392	534	461	325	384
chr2.1404.9	GGAAGTGATAGACACTCTGA	+	chr2	33366613	33366632	chr2.1404	739.605484053291	-0.0503417049729743	0.109135023433679	-1.61732302789893	0.105808571056802	0.654251793561948	0.981769745189811	891	733	674	863	749	724	585
chr2.1404.11	ACACTCATCACCACTTCATC	-	chr2	33366755	33366774	chr2.1404	607.990715136242	-0.132909670771418	0.131378595037979	-2.97563034484502	0.0029238706632191	0.188869923018279	0.764382105788523	868	508	591	818	587	491	466
chr2.1404.1	CCGTGGAGCACCCCCCAAAA	+	chr2	33366836	33366855	chr2.1404	632.149102217464	0.0298868825631638	0.130910758710012	1.08256360006619	0.279002171271598	0.810149126924311	1.01473786584663	799	548	558	562	709	608	668
chr2.1404.7	CCCCCAAAAAGGCTGACATT	+	chr2	33366847	33366866	chr2.1404	939.501773057619	-0.000309686955921487	0.10550994625319	-0.0111811742523293	0.991078899576807	0.999751001127513	1.22728161171211	1155	847	866	956	915	1039	840
chr2.1404.5	CCTATCTCCCATCTTGAGTT	+	chr2	33366889	33366908	chr2.1404	659.609846486779	-0.014422453406323	0.146944386448891	-0.566813774456341	0.570840711114847	0.929564122047953	0.981769745189811	855	554	678	667	575	591	713
chr2.1404.10	CCAAACTCAAGATGGGAGAT	-	chr2	33366892	33366911	chr2.1404	755.622360457594	0.135488857286647	0.115375681034041	3.02549170729775	0.00248229211587738	0.148760539185582	1.01261526353951	694	627	615	802	907	858	800
chr2.1404.6	GATGAACCCAAACTCAAGAT	-	chr2	33366899	33366918	chr2.1404	455.472659350243	0.0293108771301096	0.161569604589266	1.14622075547681	0.251703822016151	0.858896856689629	0.680203041762671	417	373	447	499	447	557	447
chr2.1404.4	CGATGAACCCAAACTCAAGA	-	chr2	33366900	33366919	chr2.1404	613.990417625699	0.0209680907815733	0.147942397723113	0.813920416692376	0.41569054365517	0.880797610623712	0.981769745189811	779	410	597	646	698	735	497
chr2.1404.3	TCATCGACCTGCTTTGTATC	+	chr2	33366914	33366933	chr2.1404	1191.16727088955	0.0147436027551725	0.0931366946764566	0.516581043639089	0.60544865137024	0.900546293796475	1.26053323552725	1428	1071	1076	1199	1314	1104	1194
chr2.1405.7	TCAGGAACAAACAGCAAAGC	-	chr2	33408422	33408441	chr2.1405	269.809855392499	-0.0267869337500435	0.192391507557913	-1.1394126199864	0.254531094725993	0.878557770123046	0.60895284174792	283	251	307	317	273	282	185
chr2.1405.2	GCACATCTGGTATTCAGTTC	-	chr2	33408440	33408459	chr2.1405	255.298172899851	-0.0366881792235773	0.212591516033967	-1.54817234831183	0.121580806996355	0.776568788694862	0.539701841035962	315	208	287	331	289	159	219
chr2.1405.3	GAACTGAATACCAGATGTGC	+	chr2	33408440	33408459	chr2.1405	297.704890905445	-0.0132408968311233	0.183227255871186	-0.574884203422026	0.56536961397539	1	0.6717713148625	371	274	251	358	257	341	250
chr2.1405.5	AACTGAATACCAGATGTGCA	+	chr2	33408441	33408460	chr2.1405	573.284647387871	0.0364660784355712	0.127026207907854	1.27953737545448	0.200707886760594	0.775354459540581	0.897027188157665	727	424	494	595	691	588	547
chr2.1405.4	GTGATTGGTCCCTGCACATC	-	chr2	33408453	33408472	chr2.1405	973.104738362326	-0.034683696830843	0.102011870164203	-1.16538288034777	0.243864043899451	0.743613038368186	1.31732616203026	1307	825	853	1150	1042	926	808
chr2.1405.6	TGCAGGGACCAATCACCGAC	+	chr2	33408457	33408476	chr2.1405	388.126750372799	0.0405876728467008	0.166799208857695	1.52807866356309	0.126493008252247	0.713899334599006	0.815005937114997	482	306	344	332	544	356	384
chr2.1405.1	TCTGAAAGCCTGTCGGTGAT	-	chr2	33408468	33408487	chr2.1405	427.891403662939	0.00499003934962825	0.183604392592401	0.219534150559671	0.826233980328792	1	0.76768933611677	438	446	424	385	356	486	439
chr2.1405.8	TCACTTCTCTGAAAGCCTGT	-	chr2	33408475	33408494	chr2.1405	439.187554975693	-0.00823592584658702	0.185250939021417	-0.362667513974903	0.716853269910665	1	0.815005937114996	453	346	492	523	371	549	351
chr2.1405.9	TTTCAGAGAAGTGACATGAT	+	chr2	33408481	33408500	chr2.1405	685.11108884594	0.0051579781907417	0.124647522207062	0.193599109997255	0.846489795126671	0.970340705786603	1.14990355349946	869	599	571	743	753	602	702
chr2.1405.10	GAAGTGACATGATTGGTCAT	+	chr2	33408488	33408507	chr2.1405	866.209412772802	0.0278819734490778	0.119339951931767	0.98960644285774	0.322366519632173	0.802375385564985	1.22728161171211	844	806	730	1000	917	978	806
chr2.1406.7	AGTGCACTGGTCATGATTCC	-	chr2	33437293	33437312	chr2.1406	541.644892598854	0.0154989469452224	0.142530019609061	0.600775683884148	0.547989401922625	0.923220033525104	0.981769745189811	654	425	528	546	702	461	516
chr2.1406.9	ACCAGTGCACTGCTGAATCA	+	chr2	33437302	33437321	chr2.1406	943.040450252574	0.075121595102969	0.112434543851369	2.18537901884148	0.0288610679337198	0.403058895770539	1.31732616203026	945	851	863	863	1154	1120	829
chr2.1406.4	TGTATAAGTGCTGTAGTTAG	+	chr2	33437366	33437385	chr2.1406	526.946364067136	-0.101782874232893	0.134421850425751	-2.64320303112056	0.00821257729318384	0.272172030384581	1.00618909619994	788	475	498	627	475	442	436
chr2.1406.2	TAGGACTGCGTCTAGGCAGA	-	chr2	33437468	33437487	chr2.1406	478.671299308236	0.0453407540943085	0.144429425977163	1.59229648636384	0.111318102068571	0.681009765894512	0.873973480188695	518	372	399	530	600	437	521
chr2.1406.1	TCTATAATAGGACTGCGTCT	-	chr2	33437475	33437494	chr2.1406	319.296011120962	-0.0330443357747223	0.187114055904154	-1.34948287311317	0.177181917843574	0.8030873741502	0.6717713148625	365	235	377	420	342	263	257
chr2.1406.6	GCTGCTCTCACATCTATAAT	-	chr2	33437487	33437506	chr2.1406	563.806730644946	0.00202981062820946	0.153323654690482	0.0822968600041648	0.934410651306034	1	0.963459854567595	571	463	568	674	585	476	616
chr2.1406.3	TAGGTTACATTATCCCATCT	-	chr2	33437553	33437572	chr2.1406	534.239977658066	-0.0222506853498919	0.135748626368766	-0.83430058382819	0.404111622942308	0.871920134852895	1.00618909619994	700	432	495	637	524	477	515
chr2.1406.10	CTGCAAGGTCTAAGGTTCTG	-	chr2	33437590	33437609	chr2.1406	690.726727045903	-0.0152366345269791	0.137802961322559	-0.583646626107653	0.559458083625852	0.942895247357501	0.879416008220563	831	718	561	763	857	648	512
chr2.1406.5	TACGATTTCTGCAAGGTCTA	-	chr2	33437598	33437617	chr2.1406	399.069966246957	0.0288626299901706	0.165823287949881	1.14241163265688	0.253282958218367	0.821851554699386	0.860089344632361	522	357	312	348	532	376	380
chr2.1406.8	TGACCTTTACGATTTCTGCA	-	chr2	33437605	33437624	chr2.1406	558.054880068779	-0.0835747119234054	0.139339267364809	-2.3922522746101	0.0167453280379045	0.367829726675915	0.981769745189811	644	535	517	797	512	489	447
chr2.1407.4	GAAAATAAGTGGGGAGTTCT	+	chr2	33451723	33451742	chr2.1407	181.919137312383	0.0293958086378525	0.214389570127103	1.29728912197808	0.194531725827633	0.83510802824541	0.60895284174792	203	170	129	176	226	186	191
chr2.1407.10	GAACCACGTAAGATAACTTC	+	chr2	33451745	33451764	chr2.1407	319.488548844305	-0.00888455186732579	0.209005870132378	-0.41595967208369	0.677439513327474	1	0.602519809955349	334	280	346	363	224	350	331
chr2.1407.9	GACCCAGAAGTTATCTTACG	-	chr2	33451751	33451770	chr2.1407	577.730394764301	0.00504748148707235	0.169974682764326	0.213934755076216	0.830597936974318	1	0.981769745189811	641	496	540	647	859	546	380
chr2.1407.11	TAACTTCTGGGTCACTGTCG	+	chr2	33451758	33451777	chr2.1407	426.208822212928	-0.032096715268161	0.145312078480449	-1.19409566984373	0.232440546880237	0.826408128118685	0.76768933611677	511	415	419	472	449	438	305
chr2.1407.2	GTGACTAGAGGTTGCCTTCA	+	chr2	33451838	33451857	chr2.1407	418.258170921352	-0.0194934259967232	0.165443354958023	-0.795277166971569	0.426452292440188	0.913412931208864	0.815005937114997	532	436	366	431	531	364	303
chr2.1407.7	TTGCCTTCATGGCCCTCAGT	+	chr2	33451849	33451868	chr2.1407	482.967456250371	-0.017812579350455	0.144032142829126	-0.689777394250199	0.490334186688542	0.906368612730415	0.981769745189811	588	446	483	500	503	392	483
chr2.1407.5	GAACCAACTGAGGGCCATGA	-	chr2	33451855	33451874	chr2.1407	609.625927295172	-0.0110084824576203	0.137939096160631	-0.424826045036166	0.670963489767427	0.957037614988799	0.963459854567594	736	481	618	697	772	514	506
chr2.1407.1	TCATGGCCCTCAGTTGGTTC	+	chr2	33451855	33451874	chr2.1407	806.955081911533	-0.00511243711224302	0.12684299085897	-0.192931249539419	0.847012811186577	0.943169327074907	1.32880162424384	888	752	828	815	1022	784	604
chr2.1407.3	AAATGGCCAGAACCAACTGA	-	chr2	33451864	33451883	chr2.1407	706.392486342043	-0.0124325593810047	0.114607402137197	-0.452448836206018	0.650945671927504	0.944071869789095	1.01473786584663	809	676	667	753	762	623	675
chr2.1407.6	AAAATGGCCAGAACCAACTG	-	chr2	33451865	33451884	chr2.1407	441.33562159229	-0.12616289135854	0.163919021394885	-2.91212524756728	0.00358978663761585	0.222724012835874	0.680203041762671	561	437	456	587	298	392	373
chr2.1408.6	CATGTGGATGGAGTTGGATT	-	chr2	33499651	33499670	chr2.1408	785.808810908666	0.0138238982936641	0.122406728733958	0.510855136324674	0.609452497868231	0.920016972996656	1.11462821171356	1010	657	707	777	744	844	797
chr2.1408.4	TCCAACTCCATCCACATGCA	+	chr2	33499653	33499672	chr2.1408	958.924750099127	0.00262945353569943	0.123811579246429	0.0986174040988785	0.921442050910175	0.969839673574719	1.25399806700814	1146	788	887	1079	868	1164	832
chr2.1408.1	AACTCCATCCACATGCACGG	+	chr2	33499656	33499675	chr2.1408	607.910957886142	0.0189623409753723	0.139339923603446	0.723471936025108	0.469389989736435	0.89518333329657	1.01261526351379	617	547	574	645	822	534	545
chr2.1408.9	TCCGTGCATGTGGATGGAGT	-	chr2	33499657	33499676	chr2.1408	1654.35257818006	-0.0287994556768306	0.0874903065025655	-0.969949280907705	0.332071773949562	0.781642211530954	1.42651001742541	1949	1473	1619	1854	1867	1702	1236
chr2.1408.3	AGACTCTTCCTCCGTGCATG	-	chr2	33499667	33499686	chr2.1408	262.678397526947	0.0122223142275972	0.231092058784835	0.600098934094442	0.548440302908503	1	0.546464170203529	278	186	226	341	251	217	345
chr2.1408.2	CGGAGGAAGAGTCTCTTTCA	+	chr2	33499673	33499692	chr2.1408	293.755663436024	0.01376645245101	0.203514113253752	0.629165546076917	0.529240682491051	0.975390608066238	0.706007597945251	407	279	244	222	298	351	270
chr2.1408.8	CTTGGATGTCTCTCGTTATC	+	chr2	33499731	33499750	chr2.1408	623.458533128623	0.00476687833167836	0.12487298181926	0.179061671680233	0.857889277117105	1	1.01473786584663	796	482	553	711	703	576	598
chr2.1408.5	TCTTTGAAACACCAGTGTCA	+	chr2	33499785	33499804	chr2.1408	269.559197592973	0.0248007664913007	0.186245794123133	1.04799911737405	0.29463901353408	0.90308549750229	0.603591931239256	343	249	217	225	339	276	255
chr2.1408.7	AAACTACAAAACCATGACAC	-	chr2	33499799	33499818	chr2.1408	944.447871456345	-0.00498258529255503	0.12247265367555	-0.186062772322192	0.852395535470485	0.956519109298183	1.22728161171211	911	916	949	1048	1147	903	762
chr2.1408.10	CCTTTGAAGTGATACACAGT	+	chr2	33499822	33499841	chr2.1408	645.998716200416	-0.00597861321858332	0.12640815822623	-0.225239094562967	0.821793277666175	1	0.981769745189811	768	598	598	683	798	539	578
chr2.1409.6	TAGATGTTGACGAATGCCTG	+	chr2	33500865	33500884	chr2.1409	310.862638995484	-0.00183832718372504	0.183091941890688	-0.0809061898300468	0.935516557333626	1	0.706007597945251	361	303	282	319	381	234	308
chr2.1409.4	GCCTGAGGCCGGACGTCTGT	+	chr2	33500880	33500899	chr2.1409	583.455983789435	0.0300162546213644	0.145914381067568	1.12681728533434	0.259819740712683	0.803640292057753	0.981769745189811	673	453	579	551	591	750	512
chr2.1409.7	CCTGAGGCCGGACGTCTGTG	+	chr2	33500881	33500900	chr2.1409	744.981834356107	-0.066747351482633	0.108910637037549	-2.0050842356868	0.0449540424830681	0.48984458577354	1.14990355349946	995	736	690	808	723	671	636
chr2.1409.1	GTCACAGTATTCACACCGGA	-	chr2	33500934	33500953	chr2.1409	292.279076932958	0.0187186816855581	0.229665444749806	0.897139555043235	0.369644454151833	0.9209489992618	0.6717713148625	327	244	209	342	287	230	409
chr2.1409.5	CGCTGTCACAGTATTCACAC	-	chr2	33500938	33500957	chr2.1409	666.623761366821	0.0137516975178275	0.119098205291511	0.504370744947144	0.614000872114609	0.910587331550775	1.19664990144741	835	615	551	669	731	729	580
chr2.1409.8	GGGTACCGCATGACTCAGAG	+	chr2	33500957	33500976	chr2.1409	569.059915613633	0.00914513130767875	0.143111362490932	0.358673954871304	0.719839014678416	1	0.804286460637113	539	503	608	603	591	569	564
chr2.1409.3	CACACATGACGGTGATGTGC	+	chr2	33501014	33501033	chr2.1409	949.955224486364	-0.0043976009217478	0.110060994950409	-0.159898505194381	0.872961026051764	0.9486423080051	1.31732616203026	1126	801	988	964	1137	954	745
chr2.1409.2	ACACATGACGGTGATGTGCA	+	chr2	33501015	33501034	chr2.1409	1197.34866190957	0.0329159234510775	0.113778093655272	1.13654451004555	0.255728748430884	0.738659694301274	1.42651001742541	1331	945	1094	1324	1602	1290	911
chr2.1409.10	GTCACGCACTGAGTGTGGGA	-	chr2	33501070	33501089	chr2.1409	828.446350256062	-0.0169695728977941	0.135557432654609	-0.644025535543941	0.51955887542346	0.867834543894768	1.32880162424384	1110	827	676	856	891	928	585
chr2.1409.9	TGGTGTCACGCACTGAGTGT	-	chr2	33501074	33501093	chr2.1409	1364.25756450901	-0.0269541561213342	0.107100265392288	-0.935625141060338	0.349466225480866	0.789640583849495	1.43169186835159	1502	1363	1328	1478	1621	1091	1212
chr2.1410.6	CGGAACAAAGACTTGATAAA	+	chr2	33598164	33598183	chr2.1410	481.513925958852	0.0107578377502708	0.177308975873376	0.461936443929312	0.644126898389519	0.955564365403309	0.932255558545027	492	568	394	425	545	437	496
chr2.1410.8	AAACGGGACAACTAGTGTGT	+	chr2	33598181	33598200	chr2.1410	921.476524386332	0.0136353542592924	0.124460078971292	0.506517054100349	0.612493720636827	0.903177760559361	1.25399806700814	947	863	959	867	1125	983	731
chr2.1410.1	AACGGGACAACTAGTGTGTT	+	chr2	33598182	33598201	chr2.1410	951.90500445893	0.00446379419075247	0.112153177693112	0.162973599600381	0.870539221206475	0.956424362057452	1.25399806700814	943	854	974	1046	978	976	897
chr2.1410.4	GTTGGGAGAATGCCACCTAT	+	chr2	33598199	33598218	chr2.1410	665.438662654389	-0.0183433793326844	0.143976421447367	-0.70936096846903	0.478100502661412	0.871097701273194	1.19664990144741	948	497	639	740	648	751	511
chr2.1410.2	TACATTACATCGCCAATAGG	-	chr2	33598214	33598233	chr2.1410	870.444866217525	0.0159752584231351	0.144694713652178	0.622183486134923	0.53382122345298	0.885129842684367	1.22728161171211	1021	742	866	808	1223	670	819
chr2.1410.5	TAGTACATTACATCGCCAAT	-	chr2	33598217	33598236	chr2.1410	621.624974299199	0.0393705189884981	0.131922266829495	1.38108663252663	0.167252325191853	0.771560904501569	0.764382105788523	726	472	523	686	646	768	573
chr2.1410.3	GATGTAATGTACTACAGCAC	+	chr2	33598223	33598242	chr2.1410	395.606565400521	-0.0209703402167851	0.207347882930991	-0.945988059799222	0.344154676343669	0.880276860223073	0.815005937114997	500	379	396	423	309	277	480
chr2.1410.7	AGGTAATTTCTTGACTACTC	+	chr2	33598243	33598262	chr2.1410	332.458719535289	0.0296345039473603	0.195239571318941	1.25269757331639	0.210315789461308	0.812724115819154	0.754226630160853	447	253	281	285	464	398	243
chr2.1410.10	ACTACTCAGGTGTAGAAAGA	+	chr2	33598256	33598275	chr2.1410	569.575516273748	0.0436687587451034	0.129100137183416	1.49649211031411	0.134525462368659	0.695974313366049	0.963459854567594	619	517	526	507	720	596	522
chr2.1410.9	GTGGCACCTTCTGTTTCCTT	-	chr2	33598299	33598318	chr2.1410	265.218766573354	-0.0658517634985624	0.239064960081899	-2.32601365209022	0.0200178223892825	0.479513110329248	0.546464170203529	328	309	245	363	224	131	261
chr2.84.11	TCCCTACTGCCATGCAGAAA	-	chr2	3360698	3360717	chr2.84	977.245464859945	-0.077243875688652	0.105088643013808	-2.21213182498962	0.0269575577272977	0.400530097294929	1.25399806700814	1239	928	962	1116	872	847	913
chr2.84.4	CTCTGATTGGTTGCTCTGAT	+	chr2	3360801	3360820	chr2.84	303.008844975288	-0.00395762751826213	0.19698321021667	-0.180615371484793	0.856669489620541	1	0.750195299180246	448	223	284	309	403	266	234
chr2.84.1	CAATCAGAGCAACCAATCAG	-	chr2	3360803	3360822	chr2.84	506.850023668374	-0.0407166590985202	0.132048448795807	-1.42105106659794	0.155301914157067	0.712786098286253	1.00618909619994	609	419	543	607	528	461	415
chr2.84.8	CAGGTCCAAATACCTGCTGG	-	chr2	3360907	3360926	chr2.84	349.608060729871	0.172413861269188	0.156347422594112	3.23181661543447	0.00123005969304653	0.119252486760195	0.733644397031532	384	280	239	307	453	409	392
chr2.84.5	TCTCAGGTCCAAATACCTGC	-	chr2	3360910	3360929	chr2.84	596.166679893094	-0.00629710416435961	0.140181082454282	-0.245757687901885	0.805869812797625	0.994417132668393	1.01261526351379	652	615	548	613	595	528	618
chr2.84.6	CTGAGAAGATTCTGCATTCA	+	chr2	3360924	3360943	chr2.84	247.959455815931	-0.00352246704773278	0.187760117937935	-0.156882115161198	0.875337755344309	1	0.603591931239256	272	226	235	281	236	287	207
chr2.84.9	TTGGGCCGAGCAGCTGCTCA	-	chr2	3360951	3360970	chr2.84	749.973317610992	-0.00230085471629624	0.15263456894635	-0.0931016148482999	0.925822834546701	1	1.01473786584663	950	566	806	751	649	928	638
chr2.84.2	CTCGGCCCAATCCCACCCCA	+	chr2	3360961	3360980	chr2.84	1546.99156718912	0.0736221973212305	0.0949878060198906	2.12284507000151	0.0337668366907965	0.414800851554787	1.42651001742541	1792	1327	1272	1530	1707	1513	1735
chr2.84.3	ACGCTCCATGGGGTGGGATT	-	chr2	3360969	3360988	chr2.84	552.046816860243	-0.0202678510598937	0.131212066950558	-0.755170232220357	0.450146847228028	0.893408362539868	0.981769745189811	583	525	546	642	536	565	478
chr2.84.7	TACGCTCCATGGGGTGGGAT	-	chr2	3360970	3360989	chr2.84	724.028901538559	-0.0579882534148059	0.12811896763508	-1.86235394488839	0.0625532163063413	0.542842531885627	1.14990355349946	892	572	792	907	797	639	537
chr2.1411.10	GGCAATAAGGTCTAACTTGG	-	chr2	33620863	33620882	chr2.1411	641.588335347334	0.00664692750876638	0.126759600167737	0.250500731076569	0.802200139401998	1	0.981769745189811	726	508	653	697	686	589	655
chr2.1411.1	GAGGGCAATAAGGTCTAACT	-	chr2	33620866	33620885	chr2.1411	363.401502759224	0.000630938937782613	0.159266550875286	0.0260110863760339	0.979248495794311	1	0.733644397031532	378	351	321	419	446	345	302
chr2.1411.9	CAAAATATCATTGCTTATGG	-	chr2	33620885	33620904	chr2.1411	758.875306427384	0.0461882112373796	0.123002938346084	1.54738509361601	0.121770413525125	0.671185687630309	1.01473786584663	763	730	655	738	965	841	646
chr2.1411.8	CAGCAAAATATCATTGCTTA	-	chr2	33620888	33620907	chr2.1411	483.950702147921	-0.0191470621798977	0.133305044339694	-0.719054876150403	0.472107108647015	0.908613013585459	0.932255558545027	614	437	472	502	474	449	460
chr2.1411.5	TATGGCTAGAACTTTCTATC	-	chr2	33620953	33620972	chr2.1411	869.915740400499	0.0629127059724801	0.120634976091793	1.95245909269289	0.0508837231390659	0.488041825773894	1.31732616203026	925	646	797	926	1166	788	895
chr2.1411.4	AAGCTACTTTGTGGTACTAT	+	chr2	33620990	33621009	chr2.1411	703.920737896265	-0.0016894763045344	0.117446466805591	-0.0624498799864237	0.950204573959807	1	1.01473786584663	758	634	695	767	692	712	679
chr2.1411.11	AGCTACTTTGTGGTACTATT	+	chr2	33620991	33621010	chr2.1411	537.836491680209	-0.00520577655021426	0.176844309280185	-0.224811368708988	0.822126021499601	1	0.963459854567594	703	444	453	634	441	469	641
chr2.1411.3	TGGTACTATTGGGAAGAGAC	+	chr2	33621001	33621020	chr2.1411	539.092782338307	0.0341246778611596	0.151153742433906	1.27719133013287	0.201534707102974	0.764009987143845	0.963459854567594	620	403	530	516	612	697	432
chr2.1411.6	AGGCCACATGACAGTGTGTT	+	chr2	33621031	33621050	chr2.1411	1098.57792141264	0.0264865421091719	0.0977887302634152	0.907028587824144	0.364391679743969	0.793082733732109	1.46314577087856	1280	1014	991	1054	1282	1200	926
chr2.1411.2	TGACCCAACACACTGTCATG	-	chr2	33621037	33621056	chr2.1411	500.572603019155	-0.0248186554997607	0.138462528568862	-0.930230333842353	0.352251839361726	0.848782447337094	1.01261526351379	632	440	452	601	536	526	365
chr2.1412.10	AAACACAATACAAACTTGTA	+	chr2	33638049	33638068	chr2.1412	501.162474592188	0.0386397373057766	0.150391064000968	1.41654244925941	0.156616744860716	0.71961888012043	0.975452809867646	508	436	451	504	705	546	392
chr2.1412.2	ACAATACAAACTTGTATGGT	+	chr2	33638053	33638072	chr2.1412	168.997517515323	0.0227870907489269	0.288135183397936	1.20588301834476	0.227862599273789	0.863144751933643	0.599756822150986	116	125	177	188	136	231	198
chr2.1412.9	GGAAAACATGAAGACTGACT	+	chr2	33638131	33638150	chr2.1412	698.25887564991	0.0257440027111126	0.12032980659789	0.921434425462356	0.356823662428297	0.83042798454302	1.14990355349946	814	572	637	730	918	704	574
chr2.1412.7	CATCCAGTGGTGGAGCTCTC	-	chr2	33638175	33638194	chr2.1412	531.471677428264	-0.0242914454257541	0.147506459852821	-0.932976177878484	0.350832268236265	0.856276711338317	0.963459854567594	647	593	449	548	506	556	436
chr2.1412.4	TGGATGGCAGTAAAAATCCT	+	chr2	33638189	33638208	chr2.1412	426.431891905292	-0.00169114502778158	0.166207365897752	-0.0710583062743951	0.94335135102243	1	0.66300521798674	574	359	341	485	437	357	463
chr2.1412.5	AAAGAATAGACGGGAATCCA	-	chr2	33638209	33638228	chr2.1412	268.338628256003	0.00796008786647177	0.233420503516262	0.396620733742169	0.691647160689009	1	0.539701841035962	285	231	246	296	179	336	299
chr2.1412.6	AAGGCTAGCTAATGAGTAGA	-	chr2	33638238	33638257	chr2.1412	575.602954982354	0.0479619580037854	0.168570664098761	1.7430492161896	0.0813250182431916	0.643618016321439	0.804286460637113	468	466	532	648	571	781	558
chr2.1412.1	CATATCACACTAAGGTGTTC	-	chr2	33638304	33638323	chr2.1412	576.316451648241	0.0562800153711532	0.117721828487044	1.79013660951604	0.073431952706826	0.609713908364559	0.897027188157665	615	457	506	620	688	606	571
chr2.1412.3	GTCATATGCATATCACACTA	-	chr2	33638312	33638331	chr2.1412	448.055443113942	-0.00137642840151494	0.141666273978348	-0.0540673371201535	0.956881515369511	1	0.497439697403432	479	425	408	506	513	397	423
chr2.1412.11	TGATATGCATATGACATGTT	+	chr2	33638317	33638336	chr2.1412	683.139886478099	0.0427547739854483	0.141180328313047	1.50878132612856	0.131354674410556	0.663718364346781	1.14990355349946	697	594	563	740	666	704	814
chr2.1413.10	GTTACTCCAAGACACAAATG	-	chr2	33662508	33662527	chr2.1413	650.79376510397	0.0110606401314047	0.125882701210894	0.413909282385176	0.678940545616454	0.955737773761727	0.981769745189811	820	556	535	713	723	742	526
chr2.1413.5	GTTACCACAATGACTAACAG	+	chr2	33662537	33662556	chr2.1413	1114.41225889143	0.0445686038632414	0.113946484202463	1.47672675230266	0.139748898000764	0.658956137907559	1.26053323552725	1208	954	1012	1121	1572	1117	903
chr2.1413.1	CTAACAGAGGAATACGGTTC	+	chr2	33662550	33662569	chr2.1413	423.560327604677	-0.0153912933322365	0.150159035490501	-0.60893651727106	0.542566518173897	0.995245782787546	0.680203041762671	566	370	373	474	503	414	313
chr2.1413.8	ACAGAGGAATACGGTTCTGG	+	chr2	33662553	33662572	chr2.1413	567.943761780721	0.0205329186666518	0.144493943130256	0.790834577386947	0.429040529521103	0.916236731392656	0.804286460637113	658	389	577	619	735	566	485
chr2.1413.3	GCCCTATCCCTGTTTGAGAT	+	chr2	33662625	33662644	chr2.1413	1275.45982535648	0.0541234117443419	0.114919892207138	1.72917222830198	0.0837782751911753	0.561231587026519	1.37430140652817	1418	912	1202	1365	1256	1585	1246
chr2.1413.9	CCCAATCTCAAACAGGGATA	-	chr2	33662629	33662648	chr2.1413	868.733216659332	0.0183712785071189	0.109575444952845	0.654620190150992	0.5127123215346	0.875054909304731	1.25399806698176	1117	761	697	905	909	924	827
chr2.1413.7	TCCCAATCTCAAACAGGGAT	-	chr2	33662630	33662649	chr2.1413	934.158179430293	-0.0133399271288059	0.107412423765409	-0.477914308469962	0.632711196941454	0.911202042997636	1.22728161171211	1195	852	796	1031	890	987	844
chr2.1413.2	GAACCAGCTAGAACCGGCAC	+	chr2	33662700	33662719	chr2.1413	789.127374308547	0.041152542160747	0.114846090053414	1.38356568729756	0.166491480920429	0.678356227469887	1.32880162424384	833	641	673	914	853	811	828
chr2.1413.6	CCTCCTGTGCCGGTTCTAGC	-	chr2	33662706	33662725	chr2.1413	455.758593623404	-0.0668033645196633	0.146058623456987	-2.10880703864745	0.034961240815128	0.58491326835601	0.497439697403432	637	454	481	446	427	381	386
chr2.1413.4	CCACTGGCCGTCTTCTTTCC	+	chr2	33662756	33662775	chr2.1413	269.382320255728	-0.00452879260010885	0.199878540198695	-0.208179757019709	0.8350886138878	1	0.539701841035962	340	299	237	225	300	238	252
chr2.1414.8	CAGTGGCCACTAAGGGTGGG	-	chr2	33666334	33666353	chr2.1414	1043.01233270008	0.0227128382037645	0.096631969271683	0.784626253094176	0.432672732893488	0.83286229026478	1.37430140652817	1223	834	915	1196	1137	1140	932
chr2.1414.4	AAACAGTGGCCACTAAGGGT	-	chr2	33666337	33666356	chr2.1414	691.19821232562	-0.000458498627243943	0.119183779109879	-0.0170173278627151	0.986422792138069	1	0.879416008220563	774	705	609	707	753	659	646
chr2.1414.12	GAAACAGTGGCCACTAAGGG	-	chr2	33666338	33666357	chr2.1414	623.953717364615	-0.0647139413810854	0.127598782007615	-2.01190211123301	0.0442302568159943	0.514968286797416	0.963459854567594	780	653	586	703	704	522	462
chr2.1414.2	AATGAAACAGTGGCCACTAA	-	chr2	33666341	33666360	chr2.1414	416.572170947352	0.0177536685947035	0.174429816800016	0.745050341117558	0.456241287734916	1	0.531781056892398	363	372	428	443	442	387	467
chr2.1414.10	TGCTGAAGAGAAAAGACCAA	+	chr2	33666436	33666455	chr2.1414	225.436613174691	0.037476808995533	0.205982029877649	1.55406273710542	0.120169452514263	0.756171073814762	0.602519809955349	282	179	162	214	325	210	229
chr2.1414.5	TTGCCACTAGAGAGCAGCCA	-	chr2	33666482	33666501	chr2.1414	345.653489739388	-0.0158543281275495	0.163456098441532	-0.649324832386028	0.516128438245289	0.94255870151486	0.813196327180834	400	306	330	415	358	382	253
chr2.1414.6	AAGAGCTTGCTTCTAGTGCC	-	chr2	33666541	33666560	chr2.1414	236.643993160225	-0.0211333048214812	0.198469850656282	-0.932629221343857	0.351011440501768	0.929577381277478	0.603591931239256	283	252	228	245	217	262	176
chr2.1414.9	TCTAAATAGCAAATTCAAGA	+	chr2	33666569	33666588	chr2.1414	527.270044672422	-0.00786444749981473	0.14782627072954	-0.31285079846691	0.7543940195269	0.973622089336373	1.01261526351379	577	483	486	622	452	554	523
chr2.1414.11	TCAAGAAGGCTAGTTGTGCT	+	chr2	33666583	33666602	chr2.1414	442.22791774988	-0.0191969628890242	0.19135560436349	-0.837863850918621	0.402107173166483	0.935988051065655	0.66300521798674	492	341	492	560	492	505	256
chr2.1414.1	CTAGTTGTGCTAGGAAATTC	+	chr2	33666592	33666611	chr2.1414	356.755586666132	-0.0309984496360997	0.167985846496082	-1.22281549558337	0.221399391420283	0.807357228148762	0.818396262404137	515	309	319	413	423	303	263
chr2.1415.8	GCTGAGGAGCTATTTATAGC	+	chr2	33683062	33683081	chr2.1415	423.146939543892	-0.0208623840652542	0.162446499493593	-0.841240672669925	0.400213119245283	0.935305323309511	0.66300521798674	521	425	431	403	427	472	301
chr2.1415.7	GCTATTTCACAACCTCCCCA	-	chr2	33683101	33683120	chr2.1415	874.698455828206	0.0178588873650375	0.122524796586307	0.65511648530169	0.512392758935404	0.878273208755384	1.22783675295736	1045	843	671	919	1085	938	693
chr2.1415.6	AGCTATTTCACAACCTCCCC	-	chr2	33683102	33683121	chr2.1415	1050.62390563863	0.0469758458854978	0.0953208692735212	1.49786106170074	0.134169352182735	0.63193812114259	1.42651001742541	1222	844	901	1141	1151	1071	1080
chr2.1415.1	GTGAAATAGCTGTCTATCAC	+	chr2	33683111	33683130	chr2.1415	311.940225703645	0.00749328675908206	0.209117183207971	0.351674427393188	0.725082440954378	1	0.706007597945251	324	252	339	319	461	312	204
chr2.1415.9	GCTGTCTATCACAGGCAGCT	+	chr2	33683119	33683138	chr2.1415	421.985519302133	-0.00278548536026614	0.13828473440907	-0.10838939418229	0.913686813787224	1	0.531781056892398	507	343	422	455	447	433	372
chr2.1416.10	CGTAAAGTCAGATACTTCAA	+	chr2	33700733	33700752	chr2.1416	691.836366776595	-0.0454284257521925	0.118912068200194	-1.51444813854452	0.129912217867658	0.686994474389286	0.981769745189811	778	655	702	814	650	618	640
chr2.1416.1	AGACGCACTACTGCCCCCTT	-	chr2	33700902	33700921	chr2.1416	1553.88415742228	0.0210377906835236	0.0901952101042399	0.72536840876813	0.468226048349886	0.83123991433134	1.50217807866452	1829	1335	1503	1524	1940	1575	1278
chr2.1416.6	TGTAAAGCGCGTTGTCAACT	+	chr2	33700921	33700940	chr2.1416	857.815900204785	0.029442781365955	0.144373152085588	1.10335338785193	0.269873730398084	0.760694087068223	1.31732616203026	914	743	811	839	1006	1137	604
chr2.1416.5	GAGCCACAAGCCTGACTAGG	-	chr2	33701210	33701229	chr2.1416	964.328006360626	-0.0125440529067482	0.110955170730843	-0.4530120394865	0.650540072175146	0.915217151669443	1.22783675295736	1111	913	862	1087	893	940	964
chr2.1416.2	TTGTGGCTCGTCTAACAAAC	+	chr2	33701221	33701240	chr2.1416	692.195714093457	-0.0150647408637931	0.126751992379169	-0.561330630080128	0.574572164466327	0.925405615236084	1.01473786584663	797	643	605	832	844	579	596
chr2.1416.7	GCTCTCGAACGGCAAGAGAG	-	chr2	33701334	33701353	chr2.1416	624.564275363628	-0.0348811707297287	0.128034768179674	-1.23375729874268	0.217293355551814	0.776832839548941	0.963459854567594	874	515	620	670	678	526	547
chr2.1416.8	GTTTCACTGGGGCTCTCGAA	-	chr2	33701345	33701364	chr2.1416	237.909719060948	-0.00839539626755575	0.231528767196577	-0.416083393984324	0.677348980909255	1	0.603591931239256	386	228	152	247	246	205	230
chr2.1416.3	GGTGGCGGGCGGTATTTATC	+	chr2	33701623	33701642	chr2.1416	449.205059941156	-0.00397874690898946	0.139837816775392	-0.155380791041713	0.876521126770496	1	0.497439697403432	520	402	420	495	428	493	403
chr2.1416.4	GGCGGGCGGTATTTATCAGG	+	chr2	33701626	33701645	chr2.1416	568.100289621255	-0.0998916384931829	0.136157010222599	-2.62074671516089	0.00877374202741692	0.285320421469822	0.963459854567594	718	567	617	638	567	403	489
chr2.1416.9	GTGCTCCGGCACTTGGCAGC	+	chr2	33701706	33701725	chr2.1416	845.023011671592	-0.0967611872135306	0.125762234498618	-2.56795529406965	0.0102300348522038	0.27456539648682	1.22728161171211	1051	809	867	1031	726	904	578
chr2.1417.4	CTCTCCGTAATTTGGATGCC	-	chr2	33702616	33702635	chr2.1417	338.7681935445	0.00563398609645505	0.198162968794056	0.257556668349981	0.796749075257442	1	0.733644397031532	469	235	281	397	457	357	234
chr2.1417.7	CAGTAATGGTGCTTGCGCTT	+	chr2	33702663	33702682	chr2.1417	835.718182430461	0.010451176837664	0.110644458864518	0.378312057289284	0.705198789452623	0.91539016953283	1.32880162424384	888	665	817	986	953	827	759
chr2.1417.3	TCCACGCGATCTCCAGAAAC	-	chr2	33702890	33702909	chr2.1417	654.230933741085	0.00484063492934585	0.149907715538817	0.194166389581566	0.846045599240444	1	0.981769745189811	801	557	593	695	786	480	704
chr2.1417.2	TGGAGATCGCGTGGATCTTG	+	chr2	33702895	33702914	chr2.1417	908.878166849506	-0.00877859457211428	0.119084991193678	-0.324180617665246	0.745801295253721	0.925381932184919	1.31732616203026	1159	783	858	952	909	1067	701
chr2.1417.6	GATCGCGTGGATCTTGAGGA	+	chr2	33702899	33702918	chr2.1417	412.188615804056	0.0120283750904419	0.160611423266302	0.492595547687342	0.622298394597779	1	0.66300521798674	527	363	369	381	380	459	419
chr2.1417.9	CGAGGAAACAAGCGCACTCC	-	chr2	33702997	33703016	chr2.1417	576.931367717395	0.013691413605706	0.15934247270938	0.557091897077096	0.577464643462945	0.963880265811458	0.804286460637113	623	548	445	667	610	745	435
chr2.1417.1	ATCGCAGAAGTGCCGTGCCC	-	chr2	33703155	33703174	chr2.1417	536.885771595714	-0.0357246059812064	0.150187478510853	-1.32538644551578	0.185043010341402	0.742504806594923	1.00618909619994	655	574	491	582	662	444	388
chr2.1417.10	CGAGTTTCCCTCAGCACAGT	+	chr2	33703175	33703194	chr2.1417	1173.70846404005	-0.0259215117610255	0.100369720305966	-0.892332672647423	0.37221464671151	0.796714259490438	1.46314577087856	1273	1159	1058	1389	1332	1116	947
chr2.1417.5	GACTAGCCATTTGTTTAGAC	-	chr2	33703252	33703271	chr2.1417	241.79496182073	-0.000735216263122348	0.228198337344009	-0.0364086079448427	0.970956550584067	1	0.538438478639805	298	201	220	271	242	167	300
chr2.1417.8	AACTCCCTAAAGAATGACTC	-	chr2	33703466	33703485	chr2.1417	770.623977884212	0.00939405857896175	0.112550197113911	0.341792979493179	0.732506693312303	0.938585431548698	1.18566922174653	870	661	708	859	816	714	793
chr2.1418.2	TTCAGTGACGGTCTTGATGT	+	chr2	33704345	33704364	chr2.1418	1034.3200080673	-0.0121805530941771	0.107190086493203	-0.436990489776796	0.662118245087093	0.897748216437799	1.40496776788468	1209	917	1001	1136	1303	910	842
chr2.1418.9	CACGGCTCCCATGCCCCTTC	+	chr2	33704408	33704427	chr2.1418	1363.18950539561	-0.0111050067560961	0.102903357559483	-0.396138573622617	0.692002803355656	0.901385955872739	1.43169186835159	1894	1166	1221	1374	1321	1336	1323
chr2.1418.8	CTAAGCCAGCTATTTGGGGT	-	chr2	33704494	33704513	chr2.1418	533.627431051603	-0.0388377048524127	0.138642709755538	-1.38575410912109	0.165821999610654	0.761579504055532	0.804286460637112	742	460	452	665	499	509	461
chr2.1418.6	ACTAAGCCAGCTATTTGGGG	-	chr2	33704495	33704514	chr2.1418	752.892078559242	-0.0227674626617539	0.12755872448147	-0.83548518256688	0.403444586323266	0.843446630088243	1.20052536073229	993	689	635	863	816	814	538
chr2.1418.3	TCAACACTAAGCCAGCTATT	-	chr2	33704500	33704519	chr2.1418	718.12881665891	0.00729519311405702	0.108440835464849	0.263877341381981	0.79187443595502	0.988089686044416	1.01473786584663	883	595	641	792	813	751	611
chr2.1418.10	CAACCTTCCAGGCTGAGCAA	-	chr2	33704546	33704565	chr2.1418	571.954097168898	-0.0608195249104517	0.133946984630523	-1.94533408374089	0.051734782492762	0.532287406783199	1.01261526351379	644	587	646	599	561	524	449
chr2.1418.5	ACTCGGACAACCAACCTTCC	-	chr2	33704557	33704576	chr2.1418	471.904807711471	0.0172373282354542	0.172153584754799	0.7200453753607	0.471497058290902	0.900515249183306	0.981769745189811	643	323	420	488	463	446	552
chr2.1418.1	GGAAGGTTGGTTGTCCGAGT	+	chr2	33704557	33704576	chr2.1418	519.073019135757	-0.0385847689498479	0.13540340228164	-1.36822296966624	0.171242293844399	0.737224655949994	0.963459854567595	742	452	519	527	531	495	414
chr2.1418.4	CTATTCATCAACAACCTACT	-	chr2	33704574	33704593	chr2.1418	1033.386229641	-0.0221277479877377	0.0922803365422714	-0.762063804943393	0.446021924015529	0.856000810564823	1.22728161171211	1190	965	957	1171	1047	1050	898
chr2.1418.7	GGTGTAAGGGGTGGGTCACG	+	chr2	33704637	33704656	chr2.1418	1413.15234949754	0.0139754496158177	0.104269066701754	0.497422931983941	0.618890837612258	0.876314890711717	1.50217807866452	1466	1139	1408	1634	1790	1295	1245
chr2.1419.2	TAGCTGTTGCTACACATACT	-	chr2	33808474	33808493	chr2.1419	393.711714786343	0.0313976327852896	0.166449817081563	1.23201743053588	0.217942573013245	0.796025968305191	0.860089344632361	440	302	373	389	401	525	344
chr2.1419.4	GTAGCAACAGCTACACCCAG	+	chr2	33808481	33808500	chr2.1419	432.466943989175	-2.73154175378429	0.171360461301102	-16.3025275539477	9.469384197441e-60	9.69656694767773e-56	0.76768933611677	832	622	632	689	89	88	114
chr2.1419.8	ACCCAGTGGCCAGAGATGAG	+	chr2	33808495	33808514	chr2.1419	535.296806822467	-0.0094186609441498	0.147733398647749	-0.373904818970254	0.708475131057943	0.959228993450909	1.00618909619994	702	454	504	564	617	410	534
chr2.1419.3	ACCACTCATCTCTGGCCACT	-	chr2	33808499	33808518	chr2.1419	469.907117375795	0.028811989390137	0.133159191932953	1.05290155352897	0.292386114033862	0.887288249653946	0.663005217986741	572	358	425	487	549	471	461
chr2.1419.6	CACCACTCATCTCTGGCCAC	-	chr2	33808500	33808519	chr2.1419	516.593868920727	-0.0307300001245028	0.151241784298455	-1.1656315632547	0.243763440733785	0.788429837768934	1.00618909619994	586	497	502	619	635	474	345
chr2.1419.9	TGGCCAGAGATGAGTGGTGA	+	chr2	33808501	33808520	chr2.1419	394.906848322417	-0.019175807566303	0.160747493718661	-0.773403439544888	0.439283655023403	0.91777298097355	0.815005937114997	542	380	322	431	355	383	375
chr2.1419.1	AAACCGTCACCACTCATCTC	-	chr2	33808507	33808526	chr2.1419	456.043451137961	0.0242548713386773	0.163253953227592	0.969831656188145	0.332130410844244	0.884414562687374	0.76768933611677	495	486	375	393	594	452	409
chr2.85.6	AAACGGTTGTACTGGATAAC	-	chr2	3381235	3381254	chr2.85	416.373925207244	0.00745463031859152	0.176760167754323	0.32113388887038	0.748108929671099	1	0.680203041762671	519	413	363	364	414	363	479
chr2.85.8	AGGAGGTTAAACGGTTGTAC	-	chr2	3381243	3381262	chr2.85	495.963265830667	0.0752520901909066	0.131378977329826	2.23188816981898	0.0256223549669295	0.437209838970353	0.932255558545027	520	360	428	538	615	566	477
chr2.85.4	GCGCGGTCCCATGGTGACTT	-	chr2	3381347	3381366	chr2.85	291.730190309039	-0.0143022792368186	0.20599062524075	-0.656849722510419	0.511277549146585	0.981405657890362	0.668558914970216	352	297	288	290	312	348	173
chr2.85.7	CGCGCATGCTATCAACAGCC	+	chr2	3381362	3381381	chr2.85	981.647271049693	-0.0134944375471358	0.124386218557983	-0.501310342115952	0.616152727846887	0.907157223941862	1.22728161171211	1091	844	1017	1100	836	1006	984
chr2.85.3	ACACGCTAAGGACCTCGCTA	+	chr2	3381493	3381512	chr2.85	1107.52418661502	0.0110207939280877	0.125423621429586	0.411979209060027	0.680354662234685	0.901672393988645	1.40496776788468	1339	775	1067	1291	1219	954	1183
chr2.85.9	GCTAAGGACCTCGCTACGGC	+	chr2	3381497	3381516	chr2.85	866.363810113058	-0.0428764105245363	0.111014685137982	-1.42199927075002	0.155026462645268	0.679722523014861	1.22728161171211	1204	752	793	970	986	763	691
chr2.85.10	TTAGATGCGATGGCTAGCTA	-	chr2	3381865	3381884	chr2.85	657.077514356007	-0.042989954931405	0.138840465186266	-1.50800748424953	0.131552611529752	0.663923123257603	1.14990355349946	841	568	596	854	742	642	436
chr2.85.5	TGAGCGATTCTTAGATGCGA	-	chr2	3381875	3381894	chr2.85	305.040181908588	0.00176603168201254	0.207931784997836	0.0830425888863087	0.933817675506427	1	0.668558914970216	316	262	304	346	226	375	303
chr2.85.1	AGAATCGCTCACGCCGTAGT	+	chr2	3381884	3381903	chr2.85	490.23560632791	0.0121537654653999	0.19212623908483	0.541400708662213	0.58823141885693	0.943886343053822	0.918177226368889	562	472	456	428	567	339	603
chr2.85.2	GAATCGCTCACGCCGTAGTT	+	chr2	3381885	3381904	chr2.85	323.187541979322	-0.0558194498045908	0.178469845054308	-1.97020274065666	0.0488151395845389	0.582233980077588	0.706007597945251	350	384	305	393	281	292	257
chr2.1420.11	CTTCGCTAAGCCACTTGTAT	-	chr2	33823729	33823748	chr2.1420	665.147404751962	-0.0133374210509149	0.127266778408152	-0.499092267983377	0.617714384371147	0.917277934467077	1.14990355349946	921	604	613	631	728	680	535
chr2.1420.6	CGCATGACTGACAAACGCTG	+	chr2	33823978	33823997	chr2.1420	910.845071949319	-0.00495846561223421	0.107245578739875	-0.179287092408067	0.857712281410941	0.95763394958231	1.22783675295736	1022	777	859	1070	1000	987	722
chr2.1420.5	TCGCGCATGCGCGACTTCCC	+	chr2	33824351	33824370	chr2.1420	400.690766534816	0.00427613355595887	0.141565942791614	0.167741851888462	0.866786369604054	1	0.860089344632361	509	337	360	420	433	387	385
chr2.1420.8	CAAGTTTCTTGCGCACGCTC	-	chr2	33824424	33824443	chr2.1420	563.96523101959	0.00540701099565178	0.143415160157356	0.213006128169852	0.831322182782406	1	0.981769745189811	651	466	611	535	544	571	575
chr2.1420.3	CACGCGAAGGGGAGCGCTCT	+	chr2	33824582	33824601	chr2.1420	391.459492813976	0.0343248482465636	0.187854597935174	1.39515532461875	0.162969005768367	0.755919130056005	0.818396262404137	444	294	327	410	515	294	477
chr2.1420.10	CGAGAGCGCTCCCCTTCGCG	-	chr2	33824584	33824603	chr2.1420	845.816743593978	-0.0129600324599773	0.101266789734681	-0.45988685279298	0.645597437482197	0.914179142966331	1.22728161171211	1047	714	833	900	867	825	780
chr2.1420.9	CGCTCTCGGCTCTCGTTATT	+	chr2	33824596	33824615	chr2.1420	564.947597967084	0.0506827799402684	0.133677680934756	1.70017697333982	0.0890976421655759	0.658785542906674	0.804286460637112	560	507	501	557	639	561	628
chr2.1420.1	GAGATCGGGTGGCTCTTCGT	+	chr2	33824728	33824747	chr2.1420	270.408431288191	-0.0044470997480036	0.213075992267558	-0.211571297440803	0.83244150372486	1	0.539701841035962	350	289	257	210	273	227	286
chr2.1420.2	AGATCGGGTGGCTCTTCGTA	+	chr2	33824729	33824748	chr2.1420	253.370477865818	-0.0140734517407139	0.186306981512013	-0.614868348574982	0.538641667043152	1	0.539701841035962	296	221	215	339	251	248	222
chr2.1420.4	CGTGCCATTTGATTTCCTCG	+	chr2	33824856	33824875	chr2.1420	349.529565572803	0.019851043267403	0.184086540884824	0.848906431305173	0.39593335992394	0.90262780054714	0.813196327180834	448	233	354	331	436	303	369
chr2.1421.6	GGAGTTGAATTCATGAGAGC	+	chr2	33832289	33832308	chr2.1421	231.929233040664	-0.0127172278432835	0.225084646904095	-0.614682275481283	0.538764567394786	1	0.505170027665992	262	232	177	313	242	269	149
chr2.1421.8	TCATGAGAGCTGGGATTTCA	+	chr2	33832299	33832318	chr2.1421	586.145811605208	0.0594682476835586	0.13308714375746	1.91204794610146	0.0558700445682864	0.545449915383786	1.01261526351379	748	439	464	575	675	707	548
chr2.1421.10	ATAGTCTGGGGGAAGTGGTG	+	chr2	33832339	33832358	chr2.1421	504.558494596238	0.0420847515697407	0.135318260475511	1.47087498992304	0.141324927474995	0.700633076113688	0.981769745189811	573	461	378	520	560	563	499
chr2.1421.4	GGATGGTGGATGCAATCATA	+	chr2	33832375	33832394	chr2.1421	520.72998262664	0.0504403424226702	0.128079995128626	1.67602860048167	0.093732590630245	0.653548106935968	0.873973480188695	586	410	459	532	651	595	451
chr2.1421.2	GAAGGGTTTCAGCATGCAGA	-	chr2	33832415	33832434	chr2.1421	472.29013805424	-0.021224146093074	0.154140375565794	-0.836661678983091	0.402782765141553	0.936269403074161	0.663005217986741	592	450	401	558	464	540	339
chr2.1421.3	TCTGCATGCTGAAACCCTTC	+	chr2	33832415	33832434	chr2.1421	540.264853701331	-0.00976968010803664	0.136202392011304	-0.375929892030511	0.706969017142139	0.964553747519065	0.981769745189811	538	502	557	614	591	542	450
chr2.1421.9	CTGCATGCTGAAACCCTTCT	+	chr2	33832416	33832435	chr2.1421	490.148923686728	0.0186061761715601	0.136391573291742	0.705112303715403	0.480740350291634	0.90450217307979	0.975452809867646	627	447	400	469	543	503	471
chr2.1421.7	AGCAGTGGGCGGGTCCAGGT	+	chr2	33832451	33832470	chr2.1421	279.425347386472	0.00343567205679544	0.189953117680028	0.153930498860948	0.877664536075313	1	0.750195299180246	330	256	216	330	372	270	212
chr2.1421.5	CGGGTCCAGGTTGGAGCCAG	+	chr2	33832460	33832479	chr2.1421	448.20683595336	0.0099271966757891	0.174214363843486	0.423285101418337	0.672087262987084	1	0.815005937114996	600	418	336	440	411	436	512
chr2.1421.1	CTACGCCTCTGGCTCCAACC	-	chr2	33832468	33832487	chr2.1421	1319.18916120984	-0.0690405959097907	0.1042740419143	-2.04352261991805	0.0410007305198207	0.449513139432012	1.37430140652817	1586	1205	1430	1463	1335	1373	920
chr2.86.10	GTGAACGCGCACAGGCAACC	-	chr2	3383375	3383394	chr2.86	646.092556257245	-0.0347578057623174	0.117309831636821	-1.20149301492668	0.229560014421859	0.756275598458879	1.14990355349946	816	562	606	766	733	565	532
chr2.86.1	GTTTCCGGTTCGTCTGCTGT	-	chr2	3383418	3383437	chr2.86	881.417524061875	-0.00605839205858	0.124564374151186	-0.227204204233579	0.820264958674503	0.949863407016849	1.22783675295736	984	867	862	875	1138	776	711
chr2.86.3	CGGCGCGCCTAGTTCTGCTC	-	chr2	3383489	3383508	chr2.86	789.493410139794	0.00523561434121878	0.124226642524387	0.196302832988473	0.844373144126835	0.961843913614238	1.18566922174653	943	644	716	898	824	687	851
chr2.86.8	TCTGTACGCCTGCGCGTGCC	-	chr2	3383515	3383534	chr2.86	1520.80966439924	-0.0225961148783451	0.0870452744733251	-0.774683015919178	0.438526989352849	0.839354297569864	1.33556585296483	2025	1317	1311	1705	1565	1440	1404
chr2.86.9	CGCAGGCGTACAGAGCTCCC	+	chr2	3383521	3383540	chr2.86	1103.25298166797	-0.0426275685661967	0.103350157671745	-1.39647069543423	0.162572799232679	0.659299546197391	1.46314577087856	1222	1009	1170	1253	1206	1089	828
chr2.86.2	CGGACCTTGGTCACGGCCGC	+	chr2	3383589	3383608	chr2.86	873.892324623018	0.00698921164374632	0.112272024992719	0.254774888867319	0.798896971169977	0.943089235169811	1.25399806698176	1034	758	849	878	910	799	912
chr2.86.4	GGGACCGTGTAGCGCCACCT	+	chr2	3383682	3383701	chr2.86	545.893692779959	-0.000561043152592711	0.152092252456483	-0.022676025019144	0.98190870018089	1	1.01261526351379	731	505	462	534	579	449	588
chr2.86.5	GGACCGTGTAGCGCCACCTC	+	chr2	3383683	3383702	chr2.86	992.382225296123	0.047411063552258	0.100678353957714	1.52004172816751	0.128500488460435	0.627658957419469	1.40496776788468	1142	901	806	1003	1179	959	1002
chr2.86.6	GACCGTGTAGCGCCACCTCG	+	chr2	3383684	3383703	chr2.86	1183.1331182616	-0.0153697832742836	0.0877098516813718	-0.53612975220071	0.591868879005884	0.883702383170284	1.37430140652817	1421	1098	1144	1205	1316	1102	1051
chr2.86.7	GACCGATGCTAGAGTGGGCG	+	chr2	3383753	3383772	chr2.86	944.013715392036	-0.00523993748669498	0.127648782219983	-0.198122349106671	0.842949339350444	0.943714475220409	1.31732616203026	1112	842	840	1082	1256	743	815
chr2.1422.10	TTTCAAGGCTTGCATGACAA	-	chr2	33843195	33843214	chr2.1422	787.949948703521	0.00476549563268829	0.126645418650195	0.179789785002919	0.857317603328477	0.944844015158327	1.32880162424384	845	702	778	840	721	802	825
chr2.1422.8	CAAGCCTTGAAACCCCAGCC	+	chr2	33843203	33843222	chr2.1422	562.303857694562	-0.018310728058377	0.145158946385948	-0.710347102353285	0.477488917395879	0.915935798771221	0.897027188157665	807	483	544	539	642	460	511
chr2.1422.9	CAGGCCTGGCTGGGGTTTCA	-	chr2	33843210	33843229	chr2.1422	546.29630313816	-0.0182354944223684	0.136876058960314	-0.692503924787661	0.488620922016161	0.901125882688694	1.01261526351379	689	478	459	675	633	461	481
chr2.1422.7	TACTCAGGCAGGCCTGGCTG	-	chr2	33843218	33843237	chr2.1422	797.267110126798	-0.0132353033628321	0.115053195738474	-0.481519126756972	0.630147589227754	0.89864205418724	1.32880162424384	922	656	750	978	819	724	775
chr2.1422.6	ATACTCAGGCAGGCCTGGCT	-	chr2	33843219	33843238	chr2.1422	695.943598292812	-0.0164429504772476	0.138450903931594	-0.629401251913213	0.529086398589928	0.912864512712471	1.01473786584663	852	507	753	806	846	601	573
chr2.1422.5	CATACTCAGGCAGGCCTGGC	-	chr2	33843220	33843239	chr2.1422	865.961900003066	-0.0177546575188785	0.128887599923684	-0.661502003943292	0.508290429906669	0.877091672490167	1.22783675295736	1007	695	900	1012	855	717	905
chr2.1422.4	CAGGCCTGCCTGAGTATGCT	+	chr2	33843222	33843241	chr2.1422	973.088558165514	-0.00140306594431027	0.101166121971336	-0.050308116299348	0.95987685608984	0.967499555327584	1.31732616203026	1211	774	894	1112	1125	982	806
chr2.1422.2	CAAGCATACTCAGGCAGGCC	-	chr2	33843224	33843243	chr2.1422	602.545130413503	-0.0373142681167425	0.125214806415968	-1.30004246630797	0.193586414790161	0.754317423216221	0.981769745189811	812	594	542	625	588	548	542
chr2.1422.3	CTGTCCAAGCATACTCAGGC	-	chr2	33843229	33843248	chr2.1422	483.964098540025	-0.033953191084017	0.131491514067625	-1.21445552093779	0.22457382495819	0.779890350708085	0.975452809867646	641	419	468	544	538	430	392
chr2.1422.1	GCAACTGTCCAAGCATACTC	-	chr2	33843233	33843252	chr2.1422	137.478770859793	-0.0128379841714582	0.249954312949834	-0.65740500625529	0.510920533471482	1	0.599756822150986	146	136	135	165	114	147	120
chr2.1423.10	CTAAGGCACAGCTAGGGCGG	+	chr2	33951630	33951649	chr2.1423	612.346348454825	-0.0493234067554487	0.128150287105595	-1.6471469658275	0.0995278415666175	0.638432697422753	1.01473786584663	713	522	665	743	679	524	482
chr2.1423.9	GGGCGGGCAGAAGGCCCCTT	+	chr2	33951650	33951669	chr2.1423	709.406321570071	0.0348840023257333	0.181207665387474	1.39359553535747	0.16343977749768	0.69869588078306	1.14990355349946	896	528	600	665	676	601	1006
chr2.1423.2	TGTGGCGCCACGTCCTCCCA	-	chr2	33951669	33951688	chr2.1423	1980.75417183501	-0.0612486400313342	0.0801200642984835	-1.83611237983171	0.0663410377297809	0.523303301352553	1.37430140652817	2353	1985	1868	2166	1991	1730	1829
chr2.1423.1	CGTGGCGCCACAGCTGCAAT	+	chr2	33951677	33951696	chr2.1423	1119.03500523076	0.00297364346860279	0.102999721101253	0.106865816833556	0.914895432067015	0.940397118343059	1.46314577087856	1380	949	1021	1205	1413	1093	880
chr2.1423.8	CGCCACAGCTGCAATGGGTG	+	chr2	33951682	33951701	chr2.1423	1108.24396385393	-0.11888287232531	0.08847371020281	-2.91287002100357	0.00358123632671296	0.14868941539924	1.46314577087856	1406	1048	1134	1258	1165	952	868
chr2.1423.3	GGTGTGGAGCTCATCACCGC	+	chr2	33951706	33951725	chr2.1423	1825.18225589033	0.0328055003712721	0.0873512184865732	1.09075851912814	0.275379153345499	0.750775572415323	1.42651001742541	2238	1613	1474	1921	2273	1901	1520
chr2.1423.4	GTGGAGCTCATCACCGCTGG	+	chr2	33951709	33951728	chr2.1423	1365.62164341153	-0.0269440730470698	0.0905872587422103	-0.914399795180249	0.360506809418619	0.791242045709376	1.46314577087856	1664	1261	1310	1451	1572	1156	1223
chr2.1423.6	TCATCACCGCTGGAGGTGCT	+	chr2	33951716	33951735	chr2.1423	737.375442704464	0.000916251012674632	0.127890212945411	0.0347233439757533	0.972300346348535	1	1.01261526353951	789	766	616	804	760	818	626
chr2.1423.7	CATCACCGCTGGAGGTGCTT	+	chr2	33951717	33951736	chr2.1423	750.345646174296	0.0240851735112365	0.119756113196357	0.864884176396238	0.387102363424867	0.838409986858934	1.18566922174653	893	640	688	738	744	891	689
chr2.1423.5	ATCACCGCTGGAGGTGCTTG	+	chr2	33951718	33951737	chr2.1423	632.473448839256	-0.0386892125023752	0.141219846365788	-1.38926799407267	0.164751272550277	0.730603348944332	0.963459854567594	744	603	588	785	706	454	583
chr2.87.3	CAGTGGGATGGCATCTTACA	-	chr2	3400036	3400055	chr2.87	834.30538971912	-0.0156354905300931	0.124103534010016	-0.578264981948333	0.563085232690571	0.890108289571673	1.25399806698176	1064	693	813	911	1020	656	754
chr2.87.10	CAAGTCAAAAGACAGTGGGA	-	chr2	3400048	3400067	chr2.87	587.444510255964	0.0269469110119052	0.140308853371456	1.00807503659692	0.313418440775307	0.835034842837582	0.981769745189811	681	595	446	560	742	602	518
chr2.87.11	TATGCAAGTCAAAAGACAGT	-	chr2	3400052	3400071	chr2.87	655.232149069614	-0.0279071941157561	0.130789134445406	-1.01696911530649	0.309168121961853	0.80619181559455	1.14990355349946	847	511	617	821	740	548	571
chr2.87.14	CTATGCAAGTCAAAAGACAG	-	chr2	3400053	3400072	chr2.87	643.419773219785	0.0236694242432282	0.133765592455696	0.879724197833448	0.379008737424836	0.865721739846127	0.981769745189811	656	667	516	664	709	669	627
chr2.87.2	CAATTAGGTACAGAGGAGCG	-	chr2	3400107	3400126	chr2.87	672.649479902944	0.0442291270478545	0.128365735981458	1.50990992366065	0.13106641015129	0.688459279412859	0.981769745189811	877	490	581	656	789	665	705
chr2.87.6	AAATATACAATTAGGTACAG	-	chr2	3400114	3400133	chr2.87	396.222107800423	-0.0513167597575603	0.178836788487827	-1.86294722388576	0.0624696918184721	0.615729417659373	0.733644397031532	497	381	470	408	289	414	318
chr2.87.9	CAGAGGAAAAATATACAATT	-	chr2	3400122	3400141	chr2.87	216.723985304058	-0.000242773082646102	0.257245834761618	-0.0128902023568337	0.989715391365142	1	0.602519809955349	269	229	208	168	152	279	206
chr2.87.12	TAAATCATAAAAGCACCCAG	-	chr2	3400139	3400158	chr2.87	252.393964003306	0.00875484384032978	0.241315161591611	0.443882773112736	0.657127340029905	1	0.602519809955349	345	261	206	181	379	233	187
chr2.87.5	ACCAAACTGCTGAAAAACCA	-	chr2	3400163	3400182	chr2.87	267.111638949943	0.0254777471706083	0.190881141101313	1.08576164416837	0.277584459942381	0.892412209008601	0.60895284174792	256	207	246	308	304	338	224
chr2.87.1	AACCAAACTGCTGAAAAACC	-	chr2	3400164	3400183	chr2.87	735.898916548752	0.0116241741464969	0.140072773889381	0.450709587194625	0.652198871666979	0.94435111394384	1.01473786584663	763	531	776	866	764	861	627
chr2.88.2	TTCAGGGAACGTAAGGACAA	-	chr2	3427702	3427721	chr2.88	1022.76858771416	-0.0329739713291318	0.105183705155357	-1.11999769505648	0.262714744311427	0.749247460258543	1.37430140652817	1164	980	1056	1077	1150	860	905
chr2.88.10	CTGCTGGTTCAGGGAACGTA	-	chr2	3427709	3427728	chr2.88	413.753305285644	-0.00727529600980566	0.167620443161962	-0.305738323057866	0.759803892002222	1	0.66300521798674	522	403	395	384	456	475	288
chr2.88.6	ATGACGGCGGGAACGGGAGC	-	chr2	3427818	3427837	chr2.88	718.353406665618	0.000107401164802074	0.133268552812754	0.00412660870403321	0.996707451971325	1	1.01473786584663	749	680	623	860	886	742	537
chr2.88.3	CGGGGGAATGACGGCGGGAA	-	chr2	3427825	3427844	chr2.88	755.708663922962	0.0269740773060109	0.115658942083271	0.95230591716062	0.34094185779246	0.815714904533609	1.20052536073229	941	557	650	855	847	796	712
chr2.88.4	TGCGCCACCTAGTGGAGGGC	-	chr2	3427844	3427863	chr2.88	1515.96717108962	-0.00152486312143675	0.0988866897050846	-0.0545068352081338	0.956531362978665	0.963256575392333	1.33556585296483	1865	1339	1361	1629	1850	1594	1116
chr2.88.8	ATGCGCCACCTAGTGGAGGG	-	chr2	3427845	3427864	chr2.88	1242.75348406056	-0.00246015289301777	0.092576028774759	-0.0873650484378551	0.930381350425105	0.946249790520011	1.42651001742541	1440	1173	1171	1265	1446	1271	1000
chr2.88.5	AGGAATGCGCCACCTAGTGG	-	chr2	3427849	3427868	chr2.88	847.304323591327	0.0224278225647096	0.114919473975862	0.800323094051598	0.423523626125641	0.836129578241752	1.31732616203026	1027	775	715	838	896	1001	726
chr2.88.7	CACTAGGTGGCGCATTCCTT	+	chr2	3427850	3427869	chr2.88	800.561012946004	0.015681612598302	0.15734107749397	0.632071109262274	0.527340412575323	0.898317149313055	1.11462821171356	893	630	834	795	739	1108	634
chr2.88.9	CAAAGGAATGCGCCACCTAG	-	chr2	3427852	3427871	chr2.88	900.138118770337	-0.0478639109146172	0.116534099411974	-1.57316411269022	0.115680822687473	0.619348644902315	1.32880162424384	1109	808	931	1009	1021	683	795
chr2.88.1	GTAAACAGTGCTTACTGAGC	-	chr2	3427922	3427941	chr2.88	851.257345738527	-0.0549903705397374	0.114051541129807	-1.74805672229595	0.0804542059130931	0.560107016095426	1.32880162424384	1011	764	797	1103	936	696	717
chr2.1424.5	CTTTCCTAAACATTTGGCTT	+	chr2	34321784	34321803	chr2.1424	713.393806623468	-0.0145513823602519	0.133683234180775	-0.552213726551603	0.580801930949624	0.926929927520016	1.01473786584663	900	635	680	757	864	745	483
chr2.1424.7	CCTAAACATTTGGCTTAGGT	+	chr2	34321788	34321807	chr2.1424	705.899779957519	0.045771400761294	0.110133315327458	1.49921288790648	0.133818412658827	0.686802664316341	1.01261526353951	821	624	573	716	842	772	638
chr2.1424.4	CTAAACATTTGGCTTAGGTA	+	chr2	34321789	34321808	chr2.1424	731.549017710649	0.0126170981143412	0.123083807451205	0.467915662140738	0.639844902681371	0.922667238702418	1.14990355349946	784	576	726	836	722	785	714
chr2.1424.2	CCTACCTAAGCCAAATGTTT	-	chr2	34321791	34321810	chr2.1424	847.925753766567	-0.0184433874090232	0.107030408129325	-0.653959812084257	0.513137697513288	0.878645773217425	1.22728161171211	1028	777	745	977	809	853	787
chr2.1424.3	AACATTTGGCTTAGGTAGGG	+	chr2	34321792	34321811	chr2.1424	296.218957831608	0.0105141521956388	0.220446453361069	0.505065319157744	0.613512958926096	1	0.706007597945251	372	225	261	316	212	386	311
chr2.1424.6	AGATAGAGAATGGCCGCTAG	+	chr2	34321819	34321838	chr2.1424	363.742291553948	-0.00230737476443878	0.175287000481712	-0.0993897984738619	0.920828782297093	1	0.813196327180835	387	283	418	391	349	347	373
chr2.1424.1	GATAGAGAATGGCCGCTAGA	+	chr2	34321820	34321839	chr2.1424	451.818502044183	-0.0337337319012647	0.144966564594334	-1.2462217034688	0.212683013251209	0.801254575028796	0.815005937114996	631	356	434	536	483	424	352
chr2.1424.8	TGGTCTACACTGCCCTCTAG	-	chr2	34321835	34321854	chr2.1424	773.1176281923	-0.0278779177977764	0.109968229140769	-0.97034436922368	0.331874868130118	0.823721704388285	1.11462821171356	887	706	748	898	895	677	648
chr2.1424.9	TTGAAAATAAAAGTTCACTG	-	chr2	34321855	34321874	chr2.1424	207.696632855215	-0.0137924668949048	0.250493286300802	-0.705061329990044	0.480772070223494	0.995385923420587	0.602519809955349	229	158	236	265	136	235	197
chr2.1424.10	CAATAGAAGTATTTGAGGCA	+	chr2	34321872	34321891	chr2.1424	448.852794338433	-0.0119130187398843	0.150835001229136	-0.475200318109842	0.634644200387989	1	0.497439697403432	509	437	427	483	530	467	317
chr2.1425.2	GCAGGAGATTGTCCATGGTA	-	chr2	34416322	34416341	chr2.1425	127.245650482345	-0.00419701516618853	0.254171302828605	-0.220794474382722	0.825252466216912	1	0.603591931239256	133	124	128	136	115	128	125
chr2.1425.3	GGCAGGAGATTGTCCATGGT	-	chr2	34416323	34416342	chr2.1425	413.245281362445	0.0496635767877014	0.147435109074088	1.71862122586719	0.0856833641473256	0.720154639854577	0.531781056892398	458	349	333	414	436	451	461
chr2.1425.11	GACAATCTCCTGCCTCTGTC	+	chr2	34416329	34416348	chr2.1425	572.288370980628	-0.0652036503194939	0.118837209249497	-1.99766140597027	0.0457533810466275	0.520473504656807	0.963459854567594	762	523	555	659	573	489	487
chr2.1425.9	GTGGACAGTCAGCCAGACAG	-	chr2	34416344	34416363	chr2.1425	376.221447240168	0.0433494215598373	0.183383854906819	1.66287255282555	0.0963379496150529	0.668303468946533	0.818396262404137	503	291	300	309	406	377	464
chr2.1425.4	TCTGGCTGACTGTCCACTCC	+	chr2	34416347	34416366	chr2.1425	767.10607888294	0.0139004477018073	0.141482510919759	0.538954064751891	0.589918550643014	0.915069596401525	1.11462821171356	919	603	729	810	1064	604	710
chr2.1425.6	GTCCACTCCAGGATGCATCC	+	chr2	34416358	34416377	chr2.1425	308.034686623096	-0.024028422566486	0.185883702346989	-1.01744887617319	0.308939940918746	0.893914923100329	0.6717713148625	333	290	323	368	314	224	308
chr2.1425.12	TGCCAGGATGCATCCTGGAG	-	chr2	34416363	34416382	chr2.1425	529.817430292806	0.00343257643438417	0.140392741451095	0.134286339706067	0.893176154739231	1	0.873973480188695	655	434	550	505	646	537	422
chr2.1425.5	CTCCAGGATGCATCCTGGCA	+	chr2	34416363	34416382	chr2.1425	391.382966546794	0.00970674609307666	0.156745221729569	0.394760323712653	0.693019778788744	1	0.815005937114997	479	326	382	376	374	409	404
chr2.1425.8	GTCCATGCCAGGATGCATCC	-	chr2	34416368	34416387	chr2.1425	456.16068331524	-0.0254974272352398	0.145086716059087	-0.96971522443736	0.332188459622164	0.906828175378577	0.66300521798674	533	410	463	524	553	402	343
chr2.1425.1	AGTCAAGAATAGTCCATGCC	-	chr2	34416379	34416398	chr2.1425	313.579571066433	0.00886053790959271	0.198060662686356	0.403277218766524	0.686744298887382	1	0.706007597945251	403	323	246	272	347	389	235
chr2.1426.1	GCTTTAAGACTGGACTGGAT	-	chr2	34551332	34551351	chr2.1426	599.831497185892	-0.0132549733927871	0.129927634343592	-0.499367755988619	0.617520330184621	0.936566767863363	1.01473786584663	797	461	610	636	684	555	512
chr2.1426.4	GGGATGCTTTAAGACTGGAC	-	chr2	34551337	34551356	chr2.1426	524.497004193436	-0.0128692453983114	0.136905943125539	-0.493888889377357	0.621384651683189	0.938507881804564	1.00618909619994	659	524	472	516	530	476	510
chr2.1426.3	ATATTGGGATGCTTTAAGAC	-	chr2	34551342	34551361	chr2.1426	563.746864923514	0.0788985898719912	0.147896261904166	2.33493354117493	0.0195468928258735	0.418532350655803	0.804286460637112	613	505	376	564	620	620	660
chr2.1426.5	GTGTGATGTTGAGGAATATT	-	chr2	34551357	34551376	chr2.1426	693.841875612197	-0.00703239670272042	0.142790075916589	-0.276199112889231	0.782395138556221	1	0.879416008220563	917	499	633	844	729	792	527
chr2.1426.7	TGTGTGATGTTGAGGAATAT	-	chr2	34551358	34551377	chr2.1426	874.519645459674	-0.0434515572666489	0.100877028888163	-1.41383656782252	0.15740989399995	0.669434341431967	1.32880162424384	1018	797	819	1074	878	827	756
chr2.1426.8	ACAAGCTGTGTGTGATGTTG	-	chr2	34551366	34551385	chr2.1426	489.910855853198	-0.0571822036038306	0.142491887547836	-1.88863723109944	0.0589404546283311	0.567459063260334	0.932255558545027	611	497	504	527	432	407	459
chr2.1426.6	CCAGTAGCCCTGCATGTTTC	+	chr2	34551392	34551411	chr2.1426	763.483369705187	0.013372521165098	0.14257821697497	0.52047396684982	0.602733268015253	0.907159920463242	1.20052536073229	798	598	740	901	898	922	547
chr2.1426.10	GAAGTAAGAATGTGATGGAT	-	chr2	34551421	34551440	chr2.1426	425.750307954962	-0.0171903873717469	0.167103126423028	-0.708658744181673	0.478536272407962	0.95904149255295	0.680203041762671	583	306	446	475	489	336	389
chr2.1426.9	TAGTAGAAGTAAGAATGTGA	-	chr2	34551426	34551445	chr2.1426	555.198945178596	-0.0207887982582307	0.137559811499824	-0.786037085700905	0.431845760750193	0.917202155525724	0.804286460637112	564	560	571	608	543	537	500
chr2.1426.2	TACTATATTGGCATTGTCCT	+	chr2	34551441	34551460	chr2.1426	1203.66217465854	0.0347320105392123	0.107040308212769	1.17681185893447	0.239270608230652	0.733775368738154	1.37430140652817	1318	945	1153	1295	1165	1326	1251
chr2.89.3	GATGTCCCATTCAGCATTCT	+	chr2	3462447	3462466	chr2.89	349.104714771049	-0.0120496290508721	0.185007120181728	-0.526913236831034	0.598253841286368	0.970171568590185	0.813196327180834	464	258	374	375	427	259	320
chr2.89.11	TGGTTGCCAAGAATGCTGAA	-	chr2	3462456	3462475	chr2.89	599.921529215809	-0.0613111733704113	0.133480639994911	-1.95491291467559	0.0505933499558105	0.528479355597995	1.01473786584663	803	543	630	654	528	499	568
chr2.89.1	CCAACCAGGGGTAAAATGAC	-	chr2	3462476	3462495	chr2.89	253.925670264606	0.0184602592471384	0.271486258912411	0.968889014405332	0.332600567174046	0.921469083500899	0.602519809955349	272	203	168	316	164	295	355
chr2.89.5	ATGCTCATTCCCACCAAAGC	-	chr2	3462502	3462521	chr2.89	331.944827106886	0.0414951930503821	0.183440385981053	1.60865049389845	0.107692786534104	0.686063263502227	0.818396262404137	402	267	241	330	314	396	385
chr2.89.9	GTTCCTGGAAATCTAACAGA	+	chr2	3462546	3462565	chr2.89	418.35669778043	0.0837648690447494	0.145904772756867	2.40865601877378	0.0160113809976563	0.450909948868719	0.531781056892398	422	315	336	453	579	461	394
chr2.89.7	CCCATGAGCATTTATAAGGA	+	chr2	3462574	3462593	chr2.89	501.157403314976	-0.000308018495562967	0.133666224208504	-0.0118469658737735	0.990547709943239	1	1.00618909619994	663	419	444	528	565	455	475
chr2.89.2	CCCTCCTTATAAATGCTCAT	-	chr2	3462577	3462596	chr2.89	606.932691219654	0.0134182508511119	0.156934152350022	0.542719012384283	0.587323281827967	0.929142091737751	1.01261526351379	621	395	668	724	661	613	594
chr2.89.10	TGAGCATTTATAAGGAGGGT	+	chr2	3462578	3462597	chr2.89	479.243587621203	0.0356129063044424	0.162583745209571	1.3600102472432	0.17382668118095	0.755712604577704	0.873973480188695	536	382	365	548	520	437	584
chr2.89.6	GAGCATTTATAAGGAGGGTA	+	chr2	3462579	3462598	chr2.89	413.068701362944	0.00491760901593661	0.171374446323374	0.209254513181873	0.834249558879015	1	0.66300521798674	534	391	334	409	426	519	310
chr2.89.8	AGCATTTATAAGGAGGGTAG	+	chr2	3462580	3462599	chr2.89	552.496874578967	0.000117629743303058	0.127025078727749	0.0044484740214323	0.996450642965495	1	0.981769745189811	635	511	488	610	540	564	536
chr2.90.9	TGCTAACTAAATAATGTGCA	+	chr2	3463353	3463372	chr2.90	656.101299932985	-0.00267387637374284	0.118978079555834	-0.0991517450320778	0.921017787869022	1	0.981769745189811	843	554	647	640	720	618	610
chr2.90.10	GCTGACCGCGACCCTGAGCC	-	chr2	3463398	3463417	chr2.90	1066.39668621584	-0.0219003099508924	0.100980031524228	-0.762630432812829	0.445683829715664	0.834124910737342	1.40496776788468	1438	925	974	1127	1055	1125	904
chr2.90.2	GGTCGCGGTCAGCCACCGTG	+	chr2	3463405	3463424	chr2.90	550.656003644708	0.0195335220831803	0.194747839075015	0.858879778921947	0.390406846659779	0.870523521960295	0.981769745189811	708	514	376	543	465	522	729
chr2.90.6	GTCAGCCACCGTGTGGCAGC	+	chr2	3463412	3463431	chr2.90	1263.47009908995	-0.0051557351888078	0.0967169626407097	-0.18352872895998	0.854383179133315	0.930247108334156	1.46314577087856	1637	1162	1173	1200	1476	1196	1087
chr2.90.7	GGCACATTCCGCTGGGGACT	-	chr2	3463470	3463489	chr2.90	486.802900532378	-0.00110715848104505	0.169785050289413	-0.0469883970532265	0.96252247512516	1	0.918177226368889	495	430	462	591	586	563	317
chr2.90.8	TGTTCCAGAACTCAAGTGGC	-	chr2	3463491	3463510	chr2.90	436.240804947109	0.00333569387986959	0.182651729847807	0.146538001407152	0.883496692901996	1	0.815005937114996	519	343	372	540	494	315	498
chr2.90.3	GAACACGGTGTAGCACTCCT	+	chr2	3463506	3463525	chr2.90	577.715956012124	0.0276490618096817	0.141332202879514	1.03462977123429	0.300841844990588	0.843145021732238	0.897027188157665	588	417	574	669	678	660	494
chr2.90.1	AACACGGTGTAGCACTCCTT	+	chr2	3463507	3463526	chr2.90	854.608724170151	-0.0158866129650921	0.103989643207536	-0.563242810962989	0.573269554680943	0.883943111712333	1.32880162424384	1012	714	826	993	925	885	690
chr2.90.4	CACGGTGTAGCACTCCTTGG	+	chr2	3463509	3463528	chr2.90	721.96434922931	0.00611004085927512	0.12005598508222	0.226699220592876	0.820657633216553	0.95945053006043	1.16431155760186	941	598	642	751	826	636	714
chr2.90.5	GTAGCACTCCTTGGGGGAAC	+	chr2	3463515	3463534	chr2.90	485.468730420334	-0.00114875781449917	0.180857129646268	-0.0502591383823895	0.959915885440647	1	0.932255558545027	468	442	438	624	692	430	346
chr2.91.3	GACTCACATTCGGAGCCTGG	-	chr2	3466004	3466023	chr2.91	553.679178256755	-0.0205347091464366	0.122489145890067	-0.748705189115676	0.454034915358572	0.925018281054097	0.804286460637112	669	486	510	655	585	565	447
chr2.91.6	GAAGACTCACATTCGGAGCC	-	chr2	3466007	3466026	chr2.91	366.478777817408	0.0374584204999493	0.170192100223174	1.44256912443167	0.149141886221066	0.741225872634422	0.818396262404137	373	290	336	379	424	489	294
chr2.91.7	GAGAGTGCATATGCTTGGCT	-	chr2	3466174	3466193	chr2.91	431.797886538781	-0.010299039166137	0.168927760901305	-0.432634761642855	0.665280131412184	1	0.76768933611677	530	373	410	487	503	492	272
chr2.91.4	TTGCCATCTAGTGAGCATAC	+	chr2	3466194	3466213	chr2.91	703.886492933701	-0.0180910840404736	0.133266985048922	-0.680955140979145	0.495899875638429	0.90328082752441	1.01473786584663	871	564	730	785	877	662	510
chr2.91.11	TGCCATCTAGTGAGCATACA	+	chr2	3466195	3466214	chr2.91	1003.48728788855	0.0235804729938962	0.107712229796057	0.827005382539939	0.408234010685825	0.823252300212914	1.37430140652817	1156	750	975	1106	1039	1132	924
chr2.91.2	TACCCTGTATGCTCACTAGA	-	chr2	3466200	3466219	chr2.91	1114.25173358849	0.0411581569810204	0.105504339257538	1.36027664697562	0.173742395542699	0.679853118138468	1.37430140652817	1224	1017	1015	1061	1389	1248	904
chr2.91.9	GTGTGTGATCTTAATAATAT	+	chr2	3466228	3466247	chr2.91	240.673466526603	0.0411677087826817	0.205804834604578	1.66861459253069	0.0951937850227505	0.71525196276815	0.60895284174792	237	177	237	222	236	282	289
chr2.91.10	TGTTATTCAAGATAATTAAA	-	chr2	3466307	3466326	chr2.91	427.692285075652	0.0107414804398999	0.178999603645538	0.463348645094058	0.643114482831613	1	0.680203041762671	480	426	355	427	358	549	400
chr2.91.5	TCATTGCTAAGAAGTTAAAT	-	chr2	3466353	3466372	chr2.91	1041.5734056736	-0.00814604085604694	0.111622951075344	-0.296230923449424	0.767053734557572	0.913664197861465	1.46314577087856	1341	897	1042	1005	1192	1106	791
chr2.91.8	TGATATGCTATAATGCACAG	+	chr2	3466410	3466429	chr2.91	753.197573466275	0.0863163603987542	0.137170719588427	2.43097926402135	0.0150580763219325	0.33569642155879	1.11462821171356	884	606	609	668	1161	754	666
chr2.92.4	ATCTCTGTTTCTGATTTGCC	-	chr2	3484578	3484597	chr2.92	328.736612507015	-0.00895732379828497	0.188415368810399	-0.397375410835701	0.691090645279852	1	0.6717713148625	405	313	314	333	455	287	226
chr2.92.8	GATCTCTGTTTCTGATTTGC	-	chr2	3484579	3484598	chr2.92	253.793441930434	0.0202484358614831	0.201142626485445	0.902241220976388	0.366928742103676	0.936374687892161	0.603591931239256	261	173	291	247	299	264	249
chr2.92.3	ATCAAAGTTCCCTAGTAAGC	+	chr2	3484596	3484615	chr2.92	707.658992403439	0.0270130411258438	0.117865859324633	0.958113269990635	0.338005644708387	0.841863568708677	1.01473786584663	751	694	607	710	785	719	697
chr2.92.2	TTAGGCTTACCAGCTTACTA	-	chr2	3484608	3484627	chr2.92	773.582595101191	0.00183292028989102	0.143640324797835	0.0723761919669642	0.942302531153401	1	1.01261526353951	855	650	779	845	949	569	799
chr2.92.1	TTTAGGCTTACCAGCTTACT	-	chr2	3484609	3484628	chr2.92	1756.45901574641	0.0996816492210672	0.0810193624615689	2.62628428159107	0.0086322688996347	0.231654647296027	1.50217807866452	1888	1371	1598	1835	2228	1724	1747
chr2.92.5	AAGCCCCACCCCCATGCTGC	+	chr2	3484644	3484663	chr2.92	1353.05336514571	-0.097399775964968	0.0842015042138237	-2.57814555262789	0.00993321475412373	0.257838280138416	1.37430140652817	1688	1331	1325	1498	1258	1290	1137
chr2.92.9	CATGCCAGCAGCATGGGGGT	-	chr2	3484651	3484670	chr2.92	578.939275409571	0.0196233594882453	0.142715659513742	0.754055104760402	0.450816133900015	0.888636149519041	1.01261526351379	775	474	434	625	684	655	474
chr2.92.10	TCATGCCAGCAGCATGGGGG	-	chr2	3484652	3484671	chr2.92	704.385436298503	-0.0392955759222711	0.119988076521637	-1.34407233172182	0.178924998160183	0.736368612165307	1.01261526353951	891	630	709	773	689	588	681
chr2.92.7	GCCTCATGCCAGCAGCATGG	-	chr2	3484655	3484674	chr2.92	1066.70909561796	0.0279595842405676	0.0952906258972089	0.95042319648562	0.341897262043648	0.807873663641406	1.26053323552725	1312	914	975	1028	1218	1160	929
chr2.92.6	GGCCTCATGCCAGCAGCATG	-	chr2	3484656	3484675	chr2.92	790.165987181146	0.0436350734215186	0.139548407255023	1.5286224973676	0.126358055516822	0.652384655501671	1.18566922174653	871	733	620	778	771	1059	720
chr2.93.9	GTCAGGAGGAAGAGCTGCCC	+	chr2	3490448	3490467	chr2.93	386.449757662768	0.0111480912411817	0.1902950957349	0.495200998175493	0.620458246099654	0.96500802792459	0.860089344632361	605	268	305	385	506	376	326
chr2.93.2	GCAGTCTACCCATGGTGCCA	-	chr2	3490468	3490487	chr2.93	792.639049524681	-0.0522980524752317	0.11150922130182	-1.67378279519192	0.094173294837234	0.614297802819936	1.11462821171356	1003	775	714	914	900	676	629
chr2.93.3	TGGCACCATGGGTAGACTGC	+	chr2	3490468	3490487	chr2.93	779.099499801168	0.00780224951719131	0.110913189087555	0.283424971122615	0.77685108863557	0.946846829626754	1.18566922174653	834	721	776	785	862	820	675
chr2.93.5	TGCAGTCTACCCATGGTGCC	-	chr2	3490469	3490488	chr2.93	1116.4126263877	0.0607529453982827	0.131774201435043	1.93719723999826	0.0527212375207336	0.477258515038018	1.46314577087856	1359	844	894	1132	1019	1288	1315
chr2.93.4	GGCACCATGGGTAGACTGCA	+	chr2	3490469	3490488	chr2.93	405.549142591723	-0.0776716344348804	0.14906582559674	-2.31715425494483	0.0204953304189133	0.422944690541695	0.818396262404137	517	420	374	505	383	388	281
chr2.93.1	GTCTCCCTGCAGTCTACCCA	-	chr2	3490476	3490495	chr2.93	1535.21968781413	-0.0370765691093561	0.077099083171776	-1.21420379942391	0.224669910010382	0.72250483303586	1.37430140652817	1879	1477	1393	1664	1583	1490	1337
chr2.93.8	GTAGACTGCAGGGAGACCCC	+	chr2	3490479	3490498	chr2.93	314.490483874424	0.0982935437753236	0.176467518481706	2.65519458773189	0.00792626716001688	0.317890829474545	0.6717713148625	293	294	223	279	372	376	361
chr2.93.10	GCGGGGAAACCCCAGGATAT	+	chr2	3490504	3490523	chr2.93	248.857216903034	-0.00857844619314433	0.206442564524368	-0.399196904936334	0.689748123597524	1	0.539701841035962	304	253	209	269	196	260	253
chr2.94.8	CAGGTGTGACAGTTCTGGGG	-	chr2	3492645	3492664	chr2.94	442.119483746248	0.0120079770954136	0.178541269620859	0.516172563465918	0.605733890967169	0.973009069390301	0.815005937114996	434	405	415	481	423	602	343
chr2.94.7	AGTGCAGGTGTGACAGTTCT	-	chr2	3492649	3492668	chr2.94	669.92842407256	0.0208405148467667	0.152033783116515	0.817908413288558	0.413409485911329	0.874828727636888	1.01261526353951	873	423	613	754	808	591	698
chr2.94.9	ACACCTGCACTGCTCACGCC	+	chr2	3492658	3492677	chr2.94	898.053109048185	0.034631653832376	0.107059397447658	1.17384190117772	0.240458357183471	0.740122392315723	1.32880162424384	1054	739	787	948	1178	858	798
chr2.94.6	CACCTGCACTGCTCACGCCA	+	chr2	3492659	3492678	chr2.94	858.288309165581	-0.00473125468887075	0.111915445825033	-0.172628790481198	0.862943220106496	0.946814940771123	1.31732616203026	1145	689	838	861	990	848	716
chr2.94.5	GTCCCTGGCGTGAGCAGTGC	-	chr2	3492664	3492683	chr2.94	989.431863207258	-0.000680695292085254	0.112952052155147	-0.0249235273372287	0.980115960960088	0.995721803709063	1.22728161171211	1240	823	970	1006	1144	1087	741
chr2.94.10	CGCCAGGGACAGACCGTGAT	+	chr2	3492674	3492693	chr2.94	722.010031958099	-0.00876258124469699	0.14270229213143	-0.343449150421872	0.731260588896257	0.941001493988989	1.16431155760186	716	814	601	813	781	747	590
chr2.94.3	TCTTAAACGTGGCGGGGGCA	-	chr2	3492792	3492811	chr2.94	501.691210050135	-0.0435516257413606	0.147506878633241	-1.55204015896209	0.12065261488724	0.671099043355083	1.00618909619994	516	458	581	603	501	472	392
chr2.94.2	CATTCTCTTAAACGTGGCGG	-	chr2	3492797	3492816	chr2.94	348.494935318893	0.0108669668538883	0.16499132414696	0.451227424312622	0.651825646056489	0.996229675761886	0.815005937114997	380	342	312	343	455	319	304
chr2.94.1	ACATTCTCTTAAACGTGGCG	-	chr2	3492798	3492817	chr2.94	178.207029405606	0.0353877512613642	0.249062624137423	1.6079353539413	0.107849337854863	0.738128232552811	0.603591931239256	142	118	194	177	250	222	151
chr2.94.4	AAACATTCTCTTAAACGTGG	-	chr2	3492800	3492819	chr2.94	331.888543422124	-0.0913477328366444	0.188025734547236	-2.59226855404176	0.00953453113094468	0.316475375313509	0.818396262404137	376	379	384	380	320	307	186
chr2.95.10	CTTCCCGTTGCACTGCTGAC	+	chr2	3495224	3495243	chr2.95	609.61392836052	-0.029792740281814	0.15272173326523	-1.13810146733614	0.255078115500881	0.794653934065891	1.01473786584663	766	665	487	686	725	459	520
chr2.95.8	ACTGCTGACAGGTACCACGT	+	chr2	3495235	3495254	chr2.95	604.743157356933	-0.0423932239330971	0.135136246831206	-1.47916565905728	0.139096045245676	0.741009886615508	0.764382105788523	705	541	680	665	522	602	529
chr2.95.4	CCACGTGGGAAAGAGCTCAC	+	chr2	3495249	3495268	chr2.95	720.62810589945	0.00182677208955869	0.142287562675342	0.0718704700312208	0.942704990759156	1	1.01473786584663	865	701	636	713	918	549	699
chr2.95.6	CACGTGGGAAAGAGCTCACT	+	chr2	3495250	3495269	chr2.95	863.854212313674	0.0421304527186858	0.119297910694415	1.42373482029091	0.154523249996452	0.675619651071475	1.25399806698176	1093	692	729	843	859	956	917
chr2.95.7	ACGTGGGAAAGAGCTCACTG	+	chr2	3495251	3495270	chr2.95	262.497176371683	0.013703705059346	0.247250680310943	0.695628320102525	0.486661625848519	0.999184333193053	0.603591931239256	295	195	199	334	290	177	358
chr2.95.5	CCAGTGAGCTCTTTCCCACG	-	chr2	3495252	3495271	chr2.95	737.773505784783	0.131788578341619	0.122853176046143	2.97540612057788	0.00292600894164372	0.165610779598056	0.981769745189811	825	541	530	800	863	914	746
chr2.95.1	TTGGGGAGAGCCGTCGTGCA	-	chr2	3495330	3495349	chr2.95	412.114928887762	0.00126509810980819	0.178271287741765	0.0549579091856848	0.956171996687234	1	0.680203041762671	579	281	428	402	420	484	333
chr2.95.9	CTTGGGGAGAGCCGTCGTGC	-	chr2	3495331	3495350	chr2.95	713.048733328426	-0.00972137074090756	0.135535285251577	-0.373443045690039	0.708818727065649	0.938311780726369	1.14990355349946	842	695	594	813	700	843	546
chr2.95.2	GCACGACGGCTCTCCCCAAG	+	chr2	3495331	3495350	chr2.95	566.439661889162	0.00343400266524988	0.125270220963735	0.129208515196969	0.897192658540175	1	0.963459854567594	651	508	523	608	580	639	482
chr2.95.3	CACGACGGCTCTCCCCAAGA	+	chr2	3495332	3495351	chr2.95	575.941305123912	0.0321752636757364	0.386525872444812	1.77675628482092	0.0756083472340436	0.60298375236685	0.963459854567594	611	464	344	445	1315	474	474
chr2.96.7	GTTCACAGTGAGAGACGGCC	+	chr2	3497645	3497664	chr2.96	227.964733955715	-0.0410950152781956	0.207760288415615	-1.67236942511831	0.0944514973235552	0.715476836980393	0.603591931239256	354	217	206	255	254	198	144
chr2.96.8	GGAAGCCACGATTGGACGTG	+	chr2	3497705	3497724	chr2.96	754.57886566774	-0.0122082806320663	0.143278716492363	-0.47696996307885	0.633383510678249	0.925888876565412	1.11462821171356	905	706	753	757	1025	594	599
chr2.96.5	TTAAGCCTCACGTCCAATCG	-	chr2	3497713	3497732	chr2.96	859.852777562122	0.0211871163153325	0.114056854079375	0.756974963486744	0.449064862137887	0.853949920249111	1.25399806698176	964	787	793	848	835	922	877
chr2.96.2	GTCTGTACATATACGGCCAG	+	chr2	3497870	3497889	chr2.96	507.904471612046	0.0282891565751999	0.132717377160585	1.0344247866002	0.300937621775102	0.828516394188876	0.981769745189811	614	408	478	485	538	573	484
chr2.96.9	CACCTAGTTCCAGTCCGATG	+	chr2	3497970	3497989	chr2.96	540.530738582247	-0.0162625256450263	0.132238845822781	-0.612887468492838	0.53995074983627	0.917132642323074	1.00618909619994	684	482	564	518	567	552	445
chr2.96.3	CTCATCGGACTGGAACTAGG	-	chr2	3497972	3497991	chr2.96	736.127136695668	-0.0386044128826992	0.11931163589873	-1.32193853736707	0.186188618384095	0.743901814524973	1.00386815468602	1004	590	715	853	829	649	594
chr2.96.4	AGACTCACTCCTCATCGGAC	-	chr2	3497982	3498001	chr2.96	400.169859382197	0.0106593155687404	0.164904602669933	0.442645256833018	0.658022344535353	0.999681662582854	0.815005937114997	364	338	386	494	427	400	397
chr2.96.10	GGGTCATGAGCTGATAGCGG	+	chr2	3498061	3498080	chr2.96	197.625408873175	-0.00199304878976809	0.238920251750131	-0.101288183232027	0.919321696365734	1	0.602519809955349	182	203	212	198	237	144	202
chr2.96.1	AGCCCGGTGAGACGCTCCGC	-	chr2	3498182	3498201	chr2.96	931.707640734366	0.0143032788994571	0.112649588791012	0.51683821241785	0.605269102608977	0.904581445089938	1.22728161171211	1195	715	802	1050	976	1055	815
chr2.96.6	CCTTCTACACTTGAATGATA	+	chr2	3498212	3498231	chr2.96	426.910410202435	0.0315665164286739	0.179598502012693	1.27631448296595	0.201844372510643	0.827355691773367	0.66300521798674	436	421	310	443	611	484	316
chr2.97.9	GCTCAGCAGCGAAGTTTACG	-	chr2	3522821	3522840	chr2.97	278.061832486635	0.0316326262979024	0.202684260387225	1.34587239940546	0.178343671422673	0.838365397818199	0.546464170203529	297	197	216	338	340	372	216
chr2.97.6	TGGTATATGGACGACGCCCC	-	chr2	3523227	3523246	chr2.97	356.75470117294	0.000144294785194004	0.2160161853368	0.0069299798636093	0.994470720317114	1	0.754226630160853	395	319	342	391	503	400	187
chr2.97.1	GGGTGCCGTGTTCGAACCCA	+	chr2	3523271	3523290	chr2.97	729.524038111594	-0.0139303963228165	0.117993607039523	-0.509502267329652	0.610400209466724	0.915447914274609	1.14990355349946	974	563	684	829	823	684	626
chr2.97.2	GGTGCCGTGTTCGAACCCAG	+	chr2	3523272	3523291	chr2.97	830.019063829473	0.00037722595334772	0.114951555272206	0.0138704383822553	0.98893334621489	0.973356789013689	1.32880162424384	918	845	739	848	832	845	790
chr2.97.7	TAAGATAAAGCGCGGCCGAC	-	chr2	3523310	3523329	chr2.97	310.437145183798	-0.0106864679008603	0.190637763059997	-0.475527613225376	0.634410956309635	1	0.750195299180246	289	260	357	378	295	323	272
chr2.97.8	ATAAGATAAAGCGCGGCCGA	-	chr2	3523311	3523330	chr2.97	359.497632290201	0.0181970371968075	0.15489740419811	0.724488626846469	0.468765806956354	0.92780952078236	0.815005937114997	388	308	303	415	392	351	373
chr2.97.3	TCGGCCGCGCTTTATCTTAT	+	chr2	3523311	3523330	chr2.97	203.760734484683	-0.0197231897328748	0.208638952570431	-0.896564727990052	0.369951226514012	0.937440549450012	0.603591931239256	300	190	173	220	225	196	147
chr2.97.4	CCGCGCTTTATCTTATAGGG	+	chr2	3523315	3523334	chr2.97	439.154297960826	-0.0361918297510451	0.155699986144696	-1.35714951135687	0.17473370931203	0.764287352282084	0.833426578435963	639	439	363	469	450	360	391
chr2.97.5	CTTTATCTTATAGGGAGGCG	+	chr2	3523320	3523339	chr2.97	448.398157502515	0.0157314023631699	0.161067650625601	0.640364942169582	0.521935369240351	1	0.497439697403432	454	372	384	559	489	549	360
chr2.97.10	CAGCCGTTCGCCAGACGCGC	+	chr2	3523495	3523514	chr2.97	410.666202986165	-0.00788814156769834	0.173485229055299	-0.33661697906673	0.736405655024736	1	0.66300521798674	559	396	357	392	360	493	340
chr2.1427.1	TCAATCTTCTATCCTAGTTC	+	chr2	35635632	35635651	chr2.1427	296.815091750083	-0.015142035251945	0.165851966828662	-0.625127898306948	0.531887118988004	0.960859436913572	0.750195299180246	333	305	271	328	319	285	247
chr2.1427.3	CTAGTTCTGGTATGAACTTC	+	chr2	35635645	35635664	chr2.1427	461.135895081246	-0.0011926705954882	0.144204771603868	-0.0471729668486471	0.962375372858341	1	0.680203041762671	531	451	425	464	553	477	353
chr2.1427.2	TAGTTCTGGTATGAACTTCT	+	chr2	35635646	35635665	chr2.1427	178.549250403244	0.0209094663560939	0.28069852232332	1.10350199428712	0.269809225978016	0.890398822782032	0.599756822150986	211	94	209	148	251	231	126
chr2.1427.7	CAGAAGTTCATACCAGAACT	-	chr2	35635647	35635666	chr2.1427	333.752688412157	0.0174484713255871	0.204035326520773	0.790309572085468	0.429346997997848	0.914391322945028	0.815005937114997	330	266	297	399	417	441	216
chr2.1427.8	AGTTCTGGTATGAACTTCTG	+	chr2	35635647	35635666	chr2.1427	212.207172281275	0.0164053232970319	0.271511830022642	0.868972343622042	0.384862258001146	0.962688609578672	0.538438478639805	201	226	194	165	232	150	299
chr2.1427.4	GAACTTCTGGGGAATCTTTC	+	chr2	35635658	35635677	chr2.1427	166.793256919865	0.0115220164841789	0.225438023281898	0.559034479975228	0.576138188746693	1	0.599756822150986	215	152	122	168	173	185	163
chr2.1427.9	CAGTGTGCTGCGCCCCCTGC	+	chr2	35635689	35635708	chr2.1427	1103.43387669749	-0.0026573415093209	0.105424052490638	-0.0958858058066634	0.923611267957953	0.947458584490784	1.40496776788468	1171	891	1093	1344	1154	1159	966
chr2.1427.6	AAGGATCCCCCAGCCAGCAG	-	chr2	35635705	35635724	chr2.1427	289.036188077177	-0.0189872395834353	0.201952600534629	-0.851382582602516	0.394556863849605	0.946750182984448	0.602519809955349	308	266	264	396	229	329	241
chr2.1427.10	AGAAGGATCCCCCAGCCAGC	-	chr2	35635707	35635726	chr2.1427	442.192237837542	-0.00509204967989669	0.189413889250208	-0.227539557293129	0.820004213511655	1	0.680203041762671	636	470	366	351	532	352	416
chr2.1427.5	AAGGTCAGAATACACGCAGA	-	chr2	35635724	35635743	chr2.1427	202.74699833381	0.010266050761812	0.244295655752276	0.522464871121131	0.601346699095079	1	0.538438478639805	272	129	173	233	165	257	207
chr2.98.6	GGACCGACAGTGCTCACGCC	-	chr2	3583550	3583569	chr2.98	321.329685400838	-0.0157966122844096	0.227455562019104	-0.761018707728105	0.446645893381858	0.942090325427781	0.706007597945251	403	298	355	312	452	182	271
chr2.98.1	GGCGTGAGCACTGTCGGTCC	+	chr2	3583550	3583569	chr2.98	403.436901405881	0.00910864203801781	0.181931248188538	0.397047365473806	0.691332532623929	0.998005670074418	0.860089344632361	503	363	328	417	324	441	454
chr2.98.9	GCACACGACCGCCCTGTCTT	-	chr2	3583627	3583646	chr2.98	550.785252326408	0.019207965843946	0.147136651761001	0.747409401973173	0.454816471807966	0.898006272359128	0.963459854567595	754	497	444	485	653	518	545
chr2.98.3	AACGGTCGGCCTAGAGTCAG	+	chr2	3583856	3583875	chr2.98	1124.45973819766	0.0108214953349031	0.10773563161317	0.389366600691293	0.697004975270312	0.921699483253014	1.26053323552725	1531	899	1029	1096	1310	1191	929
chr2.98.7	GACGCAAGCTTGGTCCGGGA	-	chr2	3583940	3583959	chr2.98	498.808989957979	-0.00284921998227108	0.137480428724754	-0.110630649514983	0.911909241866876	1	0.873973480188695	604	425	472	540	481	473	514
chr2.98.4	ATCCGAGTACAGGGATGGGT	-	chr2	3584177	3584196	chr2.98	398.403415123289	0.0132188992233959	0.165360104530229	0.547171546070247	0.584260882540136	0.96347762236507	0.815005937114997	512	313	303	469	495	349	391
chr2.98.2	AATCCGAGTACAGGGATGGG	-	chr2	3584178	3584197	chr2.98	631.469191688458	-0.067505211758962	0.138685443007455	-2.10192381722666	0.035559949822158	0.473527264762141	1.01261526353951	851	573	585	797	654	447	568
chr2.98.5	TGGGGCTCAAATCCGAGTAC	-	chr2	3584187	3584206	chr2.98	431.350541196337	-0.00833582232309323	0.139943611753255	-0.324481049451254	0.745573867157979	1	0.833426578435963	535	375	373	504	427	432	401
chr2.98.10	CTTAGAGGCCCCTCTCCAAA	+	chr2	3584608	3584627	chr2.98	359.420732711493	0.033936613750653	0.217730833675081	1.47038103754543	0.141458584150998	0.732487398990182	0.818396262404137	406	278	277	368	500	237	468
chr2.98.8	TAATCCCTGGCGTGGCCATT	-	chr2	3584626	3584645	chr2.98	694.763089979394	-0.00346856152822624	0.146139288001442	-0.13781372136724	0.890387639756743	1	0.879416008220563	798	731	604	692	918	663	503
chr2.99.6	CGTCGCGTAAAGGTTAGGGG	-	chr2	3605477	3605496	chr2.99	1688.08701940612	0.0105178979774524	0.0936150458725842	0.371211966528993	0.710479660874963	0.91583721922309	1.33556585296483	2030	1404	1505	1887	1923	1917	1300
chr2.99.7	AAACGTCGCGTAAAGGTTAG	-	chr2	3605480	3605499	chr2.99	640.501717639031	-0.0252322181806774	0.124823811890514	-0.913795110308899	0.360824516241473	0.853078830669796	1.01261526353951	831	606	609	647	634	562	620
chr2.99.8	GAAACGTCGCGTAAAGGTTA	-	chr2	3605481	3605500	chr2.99	484.728926149151	-0.0130149665539478	0.139820277794718	-0.503186660077509	0.614833042829982	0.947911348368551	0.932255558545027	569	415	500	526	473	538	395
chr2.99.1	ATATCAGAAACGTCGCGTAA	-	chr2	3605487	3605506	chr2.99	237.847299655951	-0.015738293895722	0.192835625700524	-0.696460690742839	0.486140366619515	1	0.538438478639805	270	194	260	280	217	229	222
chr2.99.9	GCCGGCCGAGCAGGAAAACG	+	chr2	3605562	3605581	chr2.99	354.40933188226	-0.00214296031078612	0.203006903375245	-0.0994647271915176	0.92076929260906	1	0.754226630160853	316	320	399	394	292	437	312
chr2.99.3	TGACGAGTTCGGGCTCGTCA	-	chr2	3606034	3606053	chr2.99	773.966826650303	0.0100139731662746	0.127507876700255	0.376760783296431	0.706351387091223	0.931412116032059	1.20052536073229	927	642	760	777	1038	735	608
chr2.99.11	TTGACGAGTTCGGGCTCGTC	-	chr2	3606035	3606054	chr2.99	666.273388803568	0.0249548796837436	0.13056896113642	0.916940284892125	0.359173932563465	0.824984520151175	1.19664990144741	712	607	568	718	639	791	641
chr2.99.4	CCGCTTCTTCAAGTACCGAC	-	chr2	3606061	3606080	chr2.99	257.097868844152	-0.0455294625784134	0.222358255321717	-1.84321879318788	0.065297072070625	0.655193343271018	0.602519809955349	325	183	363	298	259	225	167
chr2.99.10	TCCCGAAGGCGGGCGAGGTC	+	chr2	3606095	3606114	chr2.99	638.624816609044	0.0268038548280782	0.11584321209805	0.947130538115546	0.34357226525756	0.853205877239834	0.963459854567594	708	556	609	631	744	696	555
chr2.99.5	GAGCCGCGGTTACCGCACGT	-	chr2	3606292	3606311	chr2.99	1460.83286086917	0.0494793839854306	0.0965947663943457	1.5656721850268	0.11742538122301	0.610401033784318	1.42651001742541	1692	1246	1338	1394	1830	1653	1176
chr2.100.4	AACTTCAATGGCAGATCTTC	+	chr2	3611191	3611210	chr2.100	230.616982642467	0.0107329865357018	0.242796179105007	0.543724714330168	0.586630922797285	1	0.505170027665992	296	176	213	223	329	281	130
chr2.100.9	GACTGGAACTAGTACCCACA	+	chr2	3611226	3611245	chr2.100	1160.79345306733	-0.085618864611826	0.0872618188719718	-2.35683968251176	0.0184312020864408	0.334583134932577	1.37430140652817	1547	1076	1133	1263	1174	1026	985
chr2.100.5	CTAGTACCCACAAGGACTCT	+	chr2	3611234	3611253	chr2.100	778.81682162847	0.0038906620596959	0.126452306734733	0.146785274800926	0.883301507788407	1	1.01261526353951	896	788	701	745	940	666	739
chr2.100.10	TGGGTCTAGCCCATGATAGC	+	chr2	3611343	3611362	chr2.100	962.317469117866	0.0513292673416651	0.101514539535798	1.62359081264858	0.104463167545802	0.61285227680908	1.24824758161565	1213	781	848	897	1119	1038	907
chr2.100.1	GGTAAGCACCCAGCTATCAT	-	chr2	3611355	3611374	chr2.100	534.002448852449	0.0231439480322225	0.133311320659148	0.860465830873228	0.389532310964033	0.87019980904335	0.981769745189811	583	512	474	515	578	527	553
chr2.100.2	GGGTAAGCACCCAGCTATCA	-	chr2	3611356	3611375	chr2.100	187.753684969204	-0.0181970088023968	0.237179492356614	-0.888869415470759	0.374073264265694	0.940061337291725	0.599756822150986	232	220	167	185	149	212	150
chr2.100.3	GCACAGCACAAATGGCTTGC	-	chr2	3611408	3611427	chr2.100	506.734234099589	0.0147566504640475	0.155992353169097	0.593791086317168	0.552651851618961	0.920674822490805	1.00618909619994	530	370	448	668	634	474	467
chr2.100.7	TAATCCTAGCACAGCACAAA	-	chr2	3611416	3611435	chr2.100	809.696540611537	-0.0314958372992269	0.122984660528458	-1.11430673029029	0.265147620653874	0.771426533328809	1.21298521814395	1013	635	876	914	949	688	663
chr2.100.6	GTGATTGGCTCTCAGGGTGT	-	chr2	3611465	3611484	chr2.100	459.9882367511	-0.025877292431869	0.136914940477591	-0.963139328513872	0.335477607471784	0.951348727596574	0.497439697403432	547	401	461	535	431	474	393
chr2.100.8	CGTGATTGGCTCTCAGGGTG	-	chr2	3611466	3611485	chr2.100	825.558395091717	-0.0176514001175006	0.116163106718581	-0.638521644108943	0.523134169283561	0.885622891934396	1.19809406691574	1117	740	711	886	817	753	809
chr2.101.8	CGTTCCGGTACCGGCTCCCA	-	chr2	3622699	3622718	chr2.101	781.378807364131	-0.0110954829862344	0.121580533799153	-0.410937407046105	0.681118432343033	0.92424081587373	1.21298521814395	908	669	780	865	801	663	807
chr2.101.5	GGAGCCGGTACCGGAACGCT	+	chr2	3622701	3622720	chr2.101	398.523510206152	-0.0060863054918433	0.187843970661651	-0.270571292672725	0.786720777603328	1	0.815005937114997	553	264	404	446	387	330	437
chr2.101.6	CCGCCCTAGGATTCGTACTT	-	chr2	3622735	3622754	chr2.101	520.847217189182	0.0671849663328646	0.1341420287607	2.08252257508023	0.0372947630476402	0.48838754555098	0.963459854567595	626	430	418	475	701	532	504
chr2.101.9	CGTCAAAATCCGGCGTCCGA	-	chr2	3622875	3622894	chr2.101	282.368524161617	-0.0227256718527467	0.20713550705727	-1.01768369638255	0.308828297701229	0.894661400411113	0.668558914970216	316	284	246	371	275	194	297
chr2.101.1	CGCGAGAGCACGTCAAAATC	-	chr2	3622885	3622904	chr2.101	463.560942004645	0.0170274402762606	0.150023602632938	0.671063498348576	0.502180078955773	0.910109224426557	0.981769745189811	617	400	356	472	507	441	485
chr2.101.7	AAGCCGGCGCTCGGCAAGGT	+	chr2	3622923	3622942	chr2.101	291.554418160315	-1.75545904969566	0.18663304608675	-9.72167129536991	2.43747398141511e-22	3.44518910857521e-19	0.706007597945251	524	365	321	516	134	110	113
chr2.101.4	CAACCTACCTTGCCGAGCGC	-	chr2	3622929	3622948	chr2.101	2017.29085888576	-1.87746776374233	0.0846292774963505	-22.3345862957091	1.70500018194349e-110	1.06108984541402e-105	1.46314577087856	3695	2385	2785	3138	958	706	709
chr2.101.2	CGGTCAGCGTTACGCGGCCC	-	chr2	3623150	3623169	chr2.101	1102.07367313357	-0.070942245221703	0.12238655101998	-2.12662604989508	0.0334511662921244	0.418746198148482	1.37430140652817	1397	1037	1270	1095	955	1162	833
chr2.101.3	GCGGTCAGCGTTACGCGGCC	-	chr2	3623151	3623170	chr2.101	538.904921152157	-0.0134217153542074	0.137304114860222	-0.515150309700748	0.606447989032463	0.977030425519336	0.804286460637112	685	449	566	541	645	472	455
chr2.101.10	GTTGATGATGACTTGCCGCC	+	chr2	3623562	3623581	chr2.101	192.848446945879	0.0106475133628265	0.298490794253489	0.608579034677895	0.542803504465849	1	0.602519809955349	283	166	132	171	114	250	238
chr2.102.2	TTATTCCCGACTGTGATCTC	+	chr2	3631932	3631951	chr2.102	426.890046673511	0.0160324523515378	0.154079756989559	0.640114013160269	0.522098479338103	0.943875145147957	0.815005937114996	540	317	417	421	441	502	380
chr2.102.9	GCATGCCAGAGATCACAGTC	-	chr2	3631940	3631959	chr2.102	422.129073897766	-0.000505906780031498	0.149746735639029	-0.0203162665830805	0.983791079608382	1	0.66300521798674	539	314	422	455	433	457	368
chr2.102.4	AGTACCTGACCGTTTCACTC	+	chr2	3631974	3631993	chr2.102	1313.72388085248	-0.0408300955278838	0.108134507081087	-1.35720504667736	0.174716067658429	0.670449487428814	1.46314577087856	1544	1231	1255	1538	1535	992	1178
chr2.102.3	GTACCTGACCGTTTCACTCA	+	chr2	3631975	3631994	chr2.102	583.352783888233	-0.00267647566366956	0.12629950123111	-0.100990181371987	0.919558254456533	1	1.01261526351379	686	478	517	713	642	537	552
chr2.102.6	GACCACATCTTAACCTGACA	+	chr2	3632015	3632034	chr2.102	1153.65165209307	-0.0189505650889076	0.143939566003207	-0.73171871628944	0.464340270284621	0.858192035736701	1.26053323552725	1320	1005	1110	1407	1129	1459	734
chr2.102.5	AGCCATGTCAGGTTAAGATG	-	chr2	3632020	3632039	chr2.102	864.323721868112	0.0257942798913316	0.120768684636651	0.924015602218652	0.355478192578756	0.806883807527813	1.31732616203026	1064	857	700	771	988	868	836
chr2.102.8	GGCGAAGATTTAGCCATGTC	-	chr2	3632031	3632050	chr2.102	182.243767407605	0.0778528307710658	0.296314414100776	2.56284868743914	0.010381728258924	0.369195429824368	0.602519809955349	212	77	134	162	321	136	255
chr2.102.1	AATCTTCGCCTAAAGCTCTT	+	chr2	3632041	3632060	chr2.102	187.194959253653	-0.00729218999439233	0.275118613178236	-0.400314836705121	0.688924641468926	1	0.599756822150986	236	169	174	209	119	271	140
chr2.102.7	ATCTTCGCCTAAAGCTCTTG	+	chr2	3632042	3632061	chr2.102	209.883609973763	-0.0125836674447104	0.230915816765448	-0.617001354854877	0.537233832072434	1	0.602519809955349	198	197	221	265	191	253	148
chr2.102.10	ATCTTCAGGCCACCAAACAC	-	chr2	3632097	3632116	chr2.102	258.84217896684	-0.0128776938722978	0.213594769485639	-0.604929685552658	0.545225717743694	1	0.602519809955349	303	235	236	321	250	326	162
chr2.103.2	CCACCGGCAGCATATCTCAT	+	chr2	3632887	3632906	chr2.103	765.099682651632	0.0279190490311621	0.108458495390517	0.968863116463283	0.332613490213729	0.83903598971268	1.01473786584663	860	665	621	876	877	781	722
chr2.103.3	CGATGAGATATGCTGCCGGT	-	chr2	3632889	3632908	chr2.103	424.925093084881	-0.0721220758485112	0.1707663682417	-2.27600421738846	0.0228457571961537	0.504671840004728	0.531781056892398	436	478	497	480	431	376	278
chr2.103.4	CCGATGAGATATGCTGCCGG	-	chr2	3632890	3632909	chr2.103	445.151064465353	0.000875674124989676	0.178694937822153	0.0380873892110574	0.96961800596738	1	0.497439697403432	613	343	385	489	565	319	451
chr2.103.5	CTGCCGATGAGATATGCTGC	-	chr2	3632893	3632912	chr2.103	467.893778592972	-0.0460405943202492	0.136183045723837	-1.58480688999504	0.113010216486619	0.683468968143639	0.873973480188695	621	434	448	527	488	376	414
chr2.103.7	CATATCTCATCGGCAGCTTT	+	chr2	3632897	3632916	chr2.103	261.64735825941	-0.0040187172627372	0.196414456210966	-0.183118940027094	0.854704695051841	1	0.60895284174792	304	228	219	330	290	303	183
chr2.103.8	TCTCATCGGCAGCTTTAGGG	+	chr2	3632901	3632920	chr2.103	895.139162774422	0.0914945446501455	0.107629574239508	2.47093089384401	0.0134761857920784	0.309120503823716	1.22783675295736	993	788	757	804	1196	931	844
chr2.103.6	CTCATCGGCAGCTTTAGGGT	+	chr2	3632902	3632921	chr2.103	674.677352049249	0.0343281459465527	0.134588403103416	1.23499074322531	0.216833949255506	0.767788083952297	1.01261526353951	718	534	688	658	926	632	606
chr2.103.9	TCATCGGCAGCTTTAGGGTG	+	chr2	3632903	3632922	chr2.103	542.974755488081	-0.00912310866258093	0.15507098357293	-0.36961573404694	0.711668826016738	0.960288090588601	1.00618909619994	651	469	512	617	441	538	582
chr2.103.1	ATTAGGGAGTCAACTATCAG	-	chr2	3632989	3633008	chr2.103	596.258296487057	-0.0483238549582321	0.141340966668701	-1.66328376080552	0.0962556477884029	0.638429787986664	0.981769745189811	720	612	579	672	711	529	396
chr2.103.10	CGCCCTCATGCGCCCAGGCA	+	chr2	3633037	3633056	chr2.103	1012.66909040425	-0.00537026264750062	0.0991906777005062	-0.191702907589615	0.847974928305171	0.955564365403309	1.22728161171211	1305	919	855	1082	1059	973	960
chr2.104.3	TCAAATGTCCCTGAGCCCGA	+	chr2	3634902	3634921	chr2.104	979.157854754247	0.0274948080333123	0.0994975370886713	0.941067528478743	0.346670254610058	0.814821336053806	1.22728161171211	1147	805	837	1099	1067	962	992
chr2.104.10	ATGTCCCTGAGCCCGAGGGG	+	chr2	3634906	3634925	chr2.104	885.166217572007	0.0229494859389166	0.0972996662636395	0.792978471187442	0.427790366058346	0.836358485770647	1.32880162424384	984	813	809	898	996	923	805
chr2.104.7	GGATTTCAGCTGGATATGCT	+	chr2	3634968	3634987	chr2.104	489.541416852714	0.00181486201423804	0.149595792003026	0.0728360349679715	0.941936595340365	1	0.932255558545027	522	492	410	551	623	433	421
chr2.104.9	ATGAGCTACAAATTGGTCAG	+	chr2	3635015	3635034	chr2.104	460.669095585059	-0.158428719236487	0.144525046178945	-3.15975567195489	0.00157901492412531	0.134483459026036	0.76768933611677	595	452	437	645	438	398	304
chr2.104.4	GCATCTCAACGATTGGGTTT	-	chr2	3635083	3635102	chr2.104	331.85460046672	0.0152656866450824	0.165905563164882	0.630151695910493	0.528595339504541	0.945827065245919	0.813196327180834	366	253	289	407	409	314	312
chr2.104.2	TTTCAGGCATCTCAACGATT	-	chr2	3635089	3635108	chr2.104	619.018446028065	0.0107901931214669	0.133339064151886	0.411575764197218	0.680650398518318	0.956217019079992	0.981769745189811	787	552	522	627	809	605	493
chr2.104.5	ATTTCAGGCATCTCAACGAT	-	chr2	3635090	3635109	chr2.104	585.347560134744	0.0252327012487845	0.144800932159289	0.959741579269749	0.337185291295267	0.810215784318097	1.225807713382	653	484	499	653	833	579	457
chr2.104.6	GTTCATGGCGTCACTGATAA	+	chr2	3635176	3635195	chr2.104	708.050405641997	0.00684030125859708	0.118196189337666	0.252570855990129	0.800599853499169	1	0.981769745189811	770	586	691	805	869	695	588
chr2.104.1	GCGTCACTGATAAAGGCTTG	+	chr2	3635183	3635202	chr2.104	369.959967402393	0.00749264441419596	0.166247106806587	0.313612905969631	0.753815056189897	1	0.815005937114997	453	256	393	387	436	346	347
chr2.104.8	AAATTTGTGTTCACGGGAGC	+	chr2	3635303	3635322	chr2.104	601.858877617527	0.0126589657700116	0.133541563689701	0.48177380369544	0.629966640662588	0.94656939426413	0.963459854567594	658	547	510	685	791	572	496
chr2.105.9	AGCTCCCCGAGATAACGCTG	+	chr2	3642571	3642590	chr2.105	1114.56509155278	0.0111478052965341	0.115046757667175	0.406825990374071	0.684135796326857	0.905927127980631	1.37430140652817	1448	943	924	1192	1480	1006	935
chr2.105.3	CCCCGAGATAACGCTGCGGC	+	chr2	3642575	3642594	chr2.105	874.997494707968	-0.0363845047162166	0.10958283663796	-1.2317029060565	0.218060083881058	0.73356447341421	1.25399806698176	1160	766	780	1021	850	920	704
chr2.105.6	CCGGCCGCAGCGTTATCTCG	-	chr2	3642578	3642597	chr2.105	438.354685579447	-0.11759363709096	0.151966599670507	-2.83005636513144	0.00465398042940349	0.230958412521276	0.815005937114996	623	382	415	606	370	356	361
chr2.105.5	GAGATAACGCTGCGGCCGGG	+	chr2	3642579	3642598	chr2.105	364.407203585187	-0.00570213226156181	0.193101969060267	-0.257181221639952	0.79703887953748	1	0.754226630160853	430	299	302	485	298	453	309
chr2.105.10	GCCCAGCAAATCAGGCCGCC	-	chr2	3642597	3642616	chr2.105	513.962945312264	0.0196562622248987	0.155577730380758	0.78108973807292	0.434749717035798	0.890826733585774	0.963459854567595	568	415	518	509	729	440	455
chr2.105.1	GAGCACGCGCTAGGCGAACG	-	chr2	3642737	3642756	chr2.105	1041.10584243294	0.0177138562465594	0.129463463485395	0.660979630887792	0.50862537644432	0.855397834037554	1.40496776788468	1056	959	941	1146	1070	1338	812
chr2.105.7	CGTTCGCCTAGCGCGTGCTC	+	chr2	3642737	3642756	chr2.105	1423.30641807194	0.0022342962719248	0.104605720892398	0.0805215685014783	0.935822442746533	0.947090793226857	1.42651001742541	1597	1372	1326	1449	1853	1293	1156
chr2.105.2	TGAGCACGCGCTAGGCGAAC	-	chr2	3642738	3642757	chr2.105	898.556824868106	0.0184468515758146	0.115236615766469	0.664848717170997	0.506147259256726	0.872799328316415	1.25399806698176	1063	786	779	951	1195	798	792
chr2.105.8	CGCCTAGCGCGTGCTCAGGT	+	chr2	3642741	3642760	chr2.105	1218.87553077971	0.097159212309877	0.116201204394386	2.56555820524383	0.0103009937049427	0.272342086156514	1.26053323552725	1309	1142	934	1111	1752	1188	1163
chr2.105.4	TAGTTCATGGCGGAAATTCG	+	chr2	3642949	3642968	chr2.105	227.689135875764	-0.0130010059518612	0.205144267948624	-0.597744845084134	0.550010197699249	1	0.538438478639805	344	175	221	232	216	238	192
chr2.106.7	CGAATAGCTGTGAAAGATTG	-	chr2	3643530	3643549	chr2.106	177.925129410397	0.0723771447838076	0.252013238144372	2.44859536814547	0.0143414458123797	0.415563853450822	0.602519809955349	184	161	126	114	290	230	152
chr2.106.6	TCGAATAGCTGTGAAAGATT	-	chr2	3643531	3643550	chr2.106	284.608922105941	-0.0252192114012668	0.21066593704276	-1.12652704573976	0.259942499375135	0.866988388470287	0.668558914970216	394	298	238	312	219	342	207
chr2.106.1	ATCGAATAGCTGTGAAAGAT	-	chr2	3643532	3643551	chr2.106	586.708955525516	-0.0471277778132269	0.143682237510484	-1.63884012222358	0.101246560739069	0.641663970936549	1.01261526351379	653	637	563	677	686	458	457
chr2.106.9	TACCGTAGAAGAGAGCACAC	+	chr2	3643579	3643598	chr2.106	764.436294185142	-0.0282129344101041	0.11772496582127	-0.996837339466294	0.318843470673589	0.832567341117121	1.01473786584663	938	704	687	896	780	831	573
chr2.106.3	TACCGGTGTGCTCTCTTCTA	-	chr2	3643584	3643603	chr2.106	373.321896129811	0.0271470617996326	0.14883241291121	1.0366797044127	0.299885153691645	0.87503512392192	0.733644397031532	449	320	292	395	453	373	359
chr2.106.4	ACCGGTAATGTGCTGACCGC	+	chr2	3643597	3643616	chr2.106	690.165403340462	0.0172605718676907	0.130869242114814	0.646942890068055	0.517668905856639	0.931442413114884	0.879416008220563	788	724	564	642	782	685	660
chr2.106.2	CCGGTAATGTGCTGACCGCT	+	chr2	3643598	3643617	chr2.106	639.598859031218	0.0069873868004304	0.127689956950862	0.263862447747253	0.791885912769969	0.988806956000397	1.01261526353951	695	572	606	692	600	712	610
chr2.106.5	CGGTAATGTGCTGACCGCTG	+	chr2	3643599	3643618	chr2.106	442.003942575157	0.0497948192255735	0.160589245720238	1.76524947308755	0.0775218472226715	0.633661809741934	0.815005937114996	414	368	365	493	601	529	354
chr2.106.8	AGGGAGGGAAACACCGCGGT	+	chr2	3643736	3643755	chr2.106	545.702395764008	0.0268409842402303	0.160674228242764	1.05689031548213	0.290561648837239	0.817417431791624	1.01261526351379	599	406	427	693	575	514	634
chr2.106.10	GGGAGGGAAACACCGCGGTG	+	chr2	3643737	3643756	chr2.106	396.648342574302	-0.0123495495892956	0.161498753828304	-0.506684701045465	0.612376066806354	0.976083707710406	0.815005937114997	476	427	311	434	413	354	375
chr2.107.7	CCGAGCCATTCTTGGACATC	+	chr2	3649206	3649225	chr2.107	475.759064359119	-0.00796492202688508	0.155795793554875	-0.323781757340567	0.746103268380318	0.979484526270984	0.981769745189811	518	368	489	591	549	389	454
chr2.107.10	GGATGTCCAAGAATGGCTCG	-	chr2	3649207	3649226	chr2.107	349.102748769903	0.0047379003366717	0.17944263282618	0.206138285483698	0.836682893435739	1	0.818396262404137	453	303	333	318	349	438	272
chr2.107.8	CGAGCCATTCTTGGACATCC	+	chr2	3649207	3649226	chr2.107	428.445463632583	0.0548233906757175	0.171325463579525	1.92471273965405	0.0542653058161661	0.572093843398563	0.833426578435963	444	311	313	514	473	434	527
chr2.107.1	AGATGACGTGGAGACGGCTA	-	chr2	3649443	3649462	chr2.107	421.387483350859	0.0120030380182566	0.149496831018456	0.476995009788106	0.633365675105126	1	0.531781056892398	478	330	403	470	423	494	374
chr2.107.5	TGACTTCCCTTCGAGCTGCA	+	chr2	3649519	3649538	chr2.107	469.551918609911	-0.00200651949228198	0.158052360769372	-0.0824219320051295	0.934311196165773	1	0.975452809867646	583	433	429	474	623	462	329
chr2.107.2	AGATAGCCCTGCAGCTCGAA	-	chr2	3649528	3649547	chr2.107	623.183052133355	0.0119937583428168	0.153210828945581	0.481442771162677	0.63020184438193	0.944189060259391	0.981769745189811	817	485	547	652	533	670	686
chr2.107.6	AAGATAGCCCTGCAGCTCGA	-	chr2	3649529	3649548	chr2.107	481.072111358791	0.0326463834723802	0.133633497755053	1.17899971645966	0.238398288738183	0.788848626140571	0.981769745189811	510	395	436	522	547	559	423
chr2.107.9	CGGACAGATCCCGAAAGCCA	-	chr2	3649664	3649683	chr2.107	373.643610708728	0.0121884859715259	0.179310671763004	0.52483013791926	0.59970127863514	1	0.733644397031532	423	373	280	398	330	421	393
chr2.107.3	TTTGTAGCAGGGCTCTCACG	+	chr2	3649702	3649721	chr2.107	669.425323501323	-0.00420445819154675	0.121810946158751	-0.156830697606484	0.875378279017504	1	1.01261526353951	831	578	633	701	624	704	642
chr2.107.4	CGAACCATTGCTCCACCCAC	+	chr2	3649867	3649886	chr2.107	1185.82432657168	0.0239220358167001	0.0989698279152958	0.826320452558807	0.408622334462362	0.837432922792429	1.26053323552725	1328	1076	1070	1217	1293	1094	1248
chr2.108.8	CCGGATAGAGATAGTTCTGC	+	chr2	3652592	3652611	chr2.108	411.458983639964	-0.0136393565393092	0.175390540022047	-0.579499130598565	0.562252433082294	1	0.680203041762671	400	389	375	552	513	338	337
chr2.108.9	GGGAGTCACGTGGTTGATGA	+	chr2	3653116	3653135	chr2.108	354.222753321624	-0.0407385347504816	0.180491042919857	-1.57656267922123	0.114896185825192	0.710409994530093	0.754226630160853	472	339	329	428	421	326	208
chr2.108.10	CTCCTCATCCGCGGTCCGCT	+	chr2	3653242	3653261	chr2.108	860.607402666635	0.0156412380963196	0.126442849371819	0.581746784288864	0.560737253654295	0.89278060004099	1.22783675295736	887	770	879	857	958	750	921
chr2.108.4	AAGCGGACCGCGGATGAGGA	-	chr2	3653243	3653262	chr2.108	595.756245866992	0.0302183676225273	0.131073427470674	1.09379891631931	0.274043179517637	0.807050805298255	1.01473786584663	565	503	594	639	716	625	543
chr2.108.2	TCCTCATCCGCGGTCCGCTT	+	chr2	3653243	3653262	chr2.108	566.362792828056	0.0177992698391042	0.123681438804987	0.654794867987139	0.512599835282195	0.915854292550777	0.963459854567594	686	436	548	587	666	566	517
chr2.108.5	CAAGCGGACCGCGGATGAGG	-	chr2	3653244	3653263	chr2.108	1238.22659076339	-0.00869777614595439	0.102393436757318	-0.310954034084748	0.755835565933906	0.934185097699965	1.26053323552725	1593	1032	1050	1454	1328	1351	984
chr2.108.1	GCCCAAGCGGACCGCGGATG	-	chr2	3653247	3653266	chr2.108	1347.28559551183	0.142289378791262	0.0815429326652041	3.27992497197743	0.00103834696241963	0.0683874981771129	1.46314577087856	1508	1147	1114	1271	1659	1509	1292
chr2.108.3	CTGAAGGCCCAAGCGGACCG	-	chr2	3653253	3653272	chr2.108	957.690152721098	-0.0246032830134998	0.0973114521279356	-0.846421681784883	0.39731754732909	0.837249086656851	1.22728161171211	1215	913	831	1040	1041	928	803
chr2.108.6	TTGTACAACACGGGCTGAGC	-	chr2	3653371	3653390	chr2.108	658.5938126321	0.0234142908963597	0.15151427377538	0.91095267098002	0.362320311685475	0.858374414615209	0.981769745189811	790	551	560	678	739	878	472
chr2.108.7	CACAGGGTCCGGACAGCTCG	+	chr2	3653418	3653437	chr2.108	478.463442514708	-0.0254179583079911	0.159850022849811	-1.00371360795414	0.315516676030967	0.942461637493705	0.497439697403432	740	419	420	484	490	390	454
chr2.1428.8	ATCCCCAGGATGGCCAATAG	+	chr2	36579340	36579359	chr2.1428	346.467840234223	0.00526104681528628	0.180424035166839	0.229415701522469	0.818545833521735	1	0.754226630160853	423	366	274	324	417	290	344
chr2.1428.9	GCCCTCTATTGGCCATCCTG	-	chr2	36579345	36579364	chr2.1428	545.57866300358	-0.0254940642867105	0.134426673413984	-0.944147428406958	0.345094315618574	0.853958414488675	0.963459854567594	698	526	474	609	553	458	529
chr2.1428.1	AGAGATCGTCTGCCCTCTAT	-	chr2	36579356	36579375	chr2.1428	937.919227377131	-0.013488364670692	0.122675196109245	-0.499049609496996	0.617744435462487	0.89709795029805	1.31732616203026	1336	683	855	1068	940	925	860
chr2.1428.3	TTACGAAGTATTTCTGATGG	-	chr2	36579388	36579407	chr2.1428	405.494232734252	-0.0168937217175007	0.16347657601321	-0.690260490529231	0.49003038913384	0.934003172093601	0.818396262404137	531	337	419	424	518	349	303
chr2.1428.10	GTCATCGAAGTTTGGGGTGG	-	chr2	36579463	36579482	chr2.1428	572.199213450107	-0.0350157122029417	0.136224813336571	-1.26127537724429	0.207209649285684	0.765333725695658	0.981769745189811	779	555	489	635	668	475	460
chr2.1428.7	AGTCATCGAAGTTTGGGGTG	-	chr2	36579464	36579483	chr2.1428	486.587781386686	0.0448435097755047	0.155257165211365	1.61394158219395	0.106540098080303	0.656548062034022	0.975452809867646	550	331	467	490	483	599	505
chr2.1428.6	GGAGTCATCGAAGTTTGGGG	-	chr2	36579466	36579485	chr2.1428	598.616171448071	0.00391547292071386	0.116093653330713	0.144187300368128	0.885352568991454	1	1.01473786584663	690	507	543	688	687	587	529
chr2.1428.4	GAGGGAGTCATCGAAGTTTG	-	chr2	36579469	36579488	chr2.1428	351.790293499135	-0.0336901598565155	0.173988609523176	-1.33190421419758	0.182891666076297	0.793199866108394	0.733644397031532	412	357	329	425	364	249	338
chr2.1428.2	GGAGGGAGTCATCGAAGTTT	-	chr2	36579470	36579489	chr2.1428	364.817079979631	-0.00119128568721394	0.154718091816423	-0.0484948804243606	0.961321844472746	1	0.813196327180835	435	319	344	389	346	361	370
chr2.1428.5	AGGAGGGAGTCATCGAAGTT	-	chr2	36579471	36579490	chr2.1428	230.136028036606	0.0178512691142083	0.267865589145665	0.932657114513461	0.350997034011043	0.946191809333369	0.538438478639805	308	171	234	155	180	247	311
chr2.1429.3	CATTGGCTGCCCCCCCTCCC	-	chr2	36582784	36582803	chr2.1429	1144.07031205777	0.0642103996355592	0.102559271663955	1.93419899363858	0.0530886660885546	0.488041825773894	1.37430140652817	1336	893	1023	1138	1187	1217	1253
chr2.1429.2	GAGGGGGGGCAGCCAATGAG	+	chr2	36582786	36582805	chr2.1429	372.32003514459	0.0159505794810629	0.21554114776347	0.746526807780785	0.455349243759782	0.939307737982695	0.733644397031532	372	417	275	359	295	419	446
chr2.1429.1	GGCAGCCAATGAGCGGCGCG	+	chr2	36582793	36582812	chr2.1429	628.248675985868	-0.0742551531226444	0.142267551023857	-2.24077745287792	0.0250404941465078	0.420969491982014	1.01261526353951	892	654	625	620	505	617	511
chr2.1431.9	AGTAAAATAGATTACGTATT	+	chr2	36677130	36677149	chr2.1431	163.885750242722	-0.00926878022099554	0.30695072383961	-0.540986086688723	0.588517172683326	1	0.599756822150986	323	126	127	144	129	130	190
chr2.1431.3	TAGATTACGTATTTGGTCAG	+	chr2	36677137	36677156	chr2.1431	312.749376077809	0.0295665487069755	0.183534616339343	1.21716870238968	0.223540035473292	0.841676933635694	0.6717713148625	372	236	255	334	369	413	242
chr2.1431.10	TTCTCTGCTTCTGCTACGTA	-	chr2	36677220	36677239	chr2.1431	247.506266693145	-0.0132307395541934	0.20670144354233	-0.610367338402981	0.541618499089018	1	0.539701841035962	258	218	232	336	315	199	195
chr2.1431.8	ATTCTCTGCTTCTGCTACGT	-	chr2	36677221	36677240	chr2.1431	637.304120232577	0.0606485868206726	0.125284062370435	1.91519874999873	0.0554671618515552	0.552090832500483	0.963459854567594	677	508	620	591	787	623	672
chr2.1431.6	TATCTTGCGGAGTCAGCCTT	-	chr2	36677250	36677269	chr2.1431	204.566018951287	-0.00186026571639309	0.240677155461041	-0.0949470883062105	0.924356854373896	1	0.602519809955349	239	137	178	295	223	160	219
chr2.1431.2	AAGGCTGACTCCGCAAGATA	+	chr2	36677250	36677269	chr2.1431	323.168167098	0.000805518806349872	0.167896917244157	0.0340102896686471	0.972868945479994	1	0.706007597945251	366	281	272	397	348	288	327
chr2.1431.1	GCCCATACATGGCTACTTGC	+	chr2	36677410	36677429	chr2.1431	848.592693129897	-0.0100619397571612	0.100705638998596	-0.358250539393911	0.720155828713805	0.919956328894983	1.31732616203026	1007	725	840	916	861	852	777
chr2.1431.7	GCCAGCAAGTAGCCATGTAT	-	chr2	36677414	36677433	chr2.1431	1142.99382166536	0.093845261008665	0.0993785694877938	2.505760442591	0.0122188373546364	0.277920251378637	1.42651001742541	1182	1052	894	1157	1292	1261	1185
chr2.1431.4	ACAAGTGCAAATATGGGTCC	-	chr2	36677438	36677457	chr2.1431	481.313339007242	-0.0165891111500402	0.141394375882451	-0.639689359029939	0.522374574773286	0.923780516935364	0.932255558545027	560	477	428	540	486	529	373
chr2.1431.5	CGACCTCAGGGAAAGTGATG	-	chr2	36677477	36677496	chr2.1431	779.188841737622	-0.0169939664842146	0.138452057206574	-0.649744554480874	0.515857238993422	0.909522476718421	1.01261526353951	729	805	798	873	837	663	737
chr2.1432.11	TTCCCTCCTGAAAACTCAAT	+	chr2	36678638	36678657	chr2.1432	785.522028397628	0.0323462280681176	0.109903492673141	1.11041849406658	0.266818732445256	0.772505414268639	1.21298521814395	876	649	701	855	852	767	827
chr2.1432.7	CTCAAATGCTTATCCTTCCG	+	chr2	36678759	36678778	chr2.1432	517.48593913875	-0.00746960524350873	0.182349193696804	-0.326684728040907	0.74390635230195	0.971593709553685	1.00618909619994	656	556	466	452	721	386	420
chr2.1432.5	TTGGAAAGCTCTACCACGGA	-	chr2	36678775	36678794	chr2.1432	345.3225708575	0.0435990025063402	0.183646739403086	1.6709021026474	0.0947410161469734	0.678909089029303	0.754226630160853	322	263	291	399	530	339	303
chr2.1432.1	AGAGTTATGGGCTGTAGCTC	-	chr2	36678817	36678836	chr2.1432	586.795877206135	0.00377612486754329	0.127714919845649	0.142919218163496	0.886353980483349	0.965567367492717	1.225807713382	617	557	541	644	640	537	581
chr2.1432.4	GCTTCAAACCGCAGAGTTAT	-	chr2	36678829	36678848	chr2.1432	356.525997037999	-0.00610869936645801	0.201192074734263	-0.281350128546238	0.778441865358808	1	0.813196327180835	435	303	354	383	254	355	410
chr2.1432.6	CTCTGCGGTTTGAAGCCTTT	+	chr2	36678833	36678852	chr2.1432	295.892379054866	-0.019827614859571	0.198782220353653	-0.879683035036258	0.379031042278068	0.924959251346279	0.6717713148625	399	228	335	309	337	208	278
chr2.1432.2	GCGGTTTGAAGCCTTTAGGA	+	chr2	36678837	36678856	chr2.1432	264.533138963414	-0.0153937964935562	0.187400347441028	-0.672335438976005	0.50137017344417	1	0.602519809955349	313	254	248	298	235	232	275
chr2.1432.8	GAGGATCACGCAAGAGTCAG	+	chr2	36678873	36678892	chr2.1432	547.695860212317	0.0194570993102679	0.131568072842999	0.727000822186652	0.467225452080556	0.899136625819952	0.981769745189811	716	446	488	528	601	614	484
chr2.1432.9	CTGGCTTTGACATATTTGTC	-	chr2	36678926	36678945	chr2.1432	274.327156738374	-0.0221987159234981	0.185880275834122	-0.946208605103186	0.344042197994224	0.92511078417135	0.60895284174792	297	296	253	318	319	223	224
chr2.1432.3	GACAGTTCCAAGCCACCCTC	-	chr2	36678955	36678974	chr2.1432	505.605291869629	0.112237867250971	0.129876834342004	2.76637476872972	0.00566833512917842	0.228956730454134	1.01261526351379	501	432	385	512	623	564	537
chr2.1433.5	TCAGTCAGCAGAACCTCCTA	+	chr2	36687129	36687148	chr2.1433	431.833108327757	-0.0709580310578959	0.150107133788819	-2.20064669253227	0.0277610453450816	0.477796902254158	0.76768933611677	465	419	487	539	403	397	324
chr2.1433.3	AGTCAGCAGAACCTCCTAAG	+	chr2	36687131	36687150	chr2.1433	532.02170365922	-0.000229473048891758	0.160655644076614	-0.00949693200208374	0.992422658482955	1	0.963459854567594	645	415	566	540	521	447	601
chr2.1433.2	GTCAGCAGAACCTCCTAAGG	+	chr2	36687132	36687151	chr2.1433	620.443485518296	0.0221288505907706	0.158653834344131	0.880302353598826	0.378695537951005	0.86556413148879	0.981769745189811	718	517	531	658	504	757	667
chr2.1433.4	TAAGGGGGTGAGTGCCCTCT	+	chr2	36687147	36687166	chr2.1433	881.481877443586	-0.0308497140053076	0.111151327616855	-1.06664535239901	0.286132012701985	0.768829346176875	1.32880162424384	1055	766	860	1034	895	740	861
chr2.1433.1	TAGAGGGCACTCACCCCCTT	-	chr2	36687148	36687167	chr2.1433	855.756937705814	0.096217713321683	0.107569588595616	2.54655145947519	0.0108793169835218	0.281898478739093	1.22728161171211	943	667	711	884	1120	829	890
chr2.1433.9	AAGGGGGTGAGTGCCCTCTA	+	chr2	36687148	36687167	chr2.1433	757.850767703692	0.00992962943139807	0.126086832968177	0.37232025763919	0.709654417659231	0.942991539472522	1.11462821171356	823	646	758	800	711	885	696
chr2.1433.6	GAAATCATGGAAACCCCTAG	-	chr2	36687165	36687184	chr2.1433	503.97833792373	0.0311967523456377	0.13060709937421	1.12430175439838	0.260885034364274	0.824098415514383	0.873973480188695	570	407	438	550	551	504	530
chr2.1433.10	TCCATTGTACTCAGGCACTC	+	chr2	36687190	36687209	chr2.1433	1117.79864815783	0.0561678546593901	0.085644099696909	1.71730966327543	0.0859226073637287	0.555403980020447	1.46314577087856	1254	906	996	1198	1298	1155	1079
chr2.1433.7	ACCTGAGTGCCTGAGTACAA	-	chr2	36687194	36687213	chr2.1433	1233.16335035115	-0.0147796727529685	0.10226107697292	-0.523622077618738	0.600541422707734	0.899324829889071	1.26053323552725	1346	1172	1137	1419	1153	1330	1103
chr2.1433.8	GGTAATGGATTCAAGCTCAG	-	chr2	36687219	36687238	chr2.1433	283.229950253476	0.0686237214443866	0.203292568462913	2.2960607175589	0.0216724099554557	0.444626720895755	0.750195299180246	289	197	289	209	315	392	293
chr2.1434.3	GAGTGATAACACCTGCACAT	+	chr2	36706374	36706393	chr2.1434	405.893856842765	-0.0136599843217318	0.145350837798447	-0.535324406249804	0.592425552462487	0.96692194293539	0.815005937114997	500	379	398	408	387	413	369
chr2.1434.9	AGACTACAGATCCTCTTCTC	+	chr2	36706402	36706421	chr2.1434	251.710721449125	0.0195407922482473	0.209818672033411	0.891367887521937	0.372731839439799	0.955485433488177	0.539701841035962	334	184	171	296	336	274	206
chr2.1434.8	GACTACAGATCCTCTTCTCT	+	chr2	36706403	36706422	chr2.1434	192.534403560477	0.00117578561539457	0.239266717685136	0.0598215213986642	0.952297784673573	1	0.602519809955349	248	181	178	173	260	209	119
chr2.1434.10	GGTTGCATGAGGAGTCTCTG	-	chr2	36706487	36706506	chr2.1434	350.885500565846	-0.056329186670482	0.181809047727399	-1.9920756359221	0.0463627597339864	0.549742344824747	0.818396262404137	386	402	342	432	334	355	217
chr2.1434.5	CAGAAGCGCAGGGTTGCATG	-	chr2	36706498	36706517	chr2.1434	748.75570693659	0.0246559606775975	0.113314970544928	0.871815258512986	0.383309169115828	0.867633688512381	0.981769745189811	899	660	713	678	875	752	698
chr2.1434.6	CTGTGATCAACAGAAGCGCA	-	chr2	36706508	36706527	chr2.1434	346.364677923406	0.105281868040675	0.177044685828567	2.73086589762326	0.00631681693019806	0.266096311588665	0.813196327180834	338	304	236	322	514	331	393
chr2.1434.7	TGCGCTTCTGTTGATCACAG	+	chr2	36706508	36706527	chr2.1434	225.383418183395	-0.00194856903745752	0.203324556456479	-0.090524156976168	0.927870698267085	1	0.60895284174792	293	168	200	271	222	205	236
chr2.1434.2	ACTGTGATCAACAGAAGCGC	-	chr2	36706509	36706528	chr2.1434	452.013374816149	0.0158256611313336	0.144800003572527	0.616718444193929	0.537420453430243	1	0.497439697403432	446	415	400	519	557	447	399
chr2.1434.1	ACTGCTGATGACTAGAACCC	+	chr2	36706538	36706557	chr2.1434	403.046964510718	0.0467801821493301	0.171679984923406	1.72129859101491	0.0851966550419874	0.661919719236856	0.754226630160853	484	343	269	409	406	460	466
chr2.1434.4	CTGCTGATGACTAGAACCCA	+	chr2	36706539	36706558	chr2.1434	424.438422307495	-0.00526400777061619	0.184051016874802	-0.231814070738654	0.816682427848272	1	0.76768933611677	454	349	409	536	409	326	494
chr2.1435.1	ATAGGGACAACCATGGTATT	-	chr2	36734613	36734632	chr2.1435	760.818487458927	0.0383062815242876	0.114931963446888	1.30149882492993	0.193087766470546	0.721867824397513	1.18566922174653	882	581	758	738	941	766	707
chr2.1435.5	ACACTGTATAGGGACAACCA	-	chr2	36734620	36734639	chr2.1435	946.413719919866	0.0226107142223421	0.107147138779597	0.794134257670226	0.427117276022397	0.848782447337094	1.22783675295736	1078	737	972	962	1016	956	938
chr2.1435.10	AGTGTGTGCCTAAAGATACT	+	chr2	36734635	36734654	chr2.1435	1326.36992901744	-0.0220798950559646	0.0972105879357759	-0.764538282086583	0.444546532457278	0.83123991433134	1.42651001742541	1548	1172	1391	1382	1245	1370	1208
chr2.1435.2	TGCCTAAAGATACTAGGGCC	+	chr2	36734641	36734660	chr2.1435	601.822460759686	-0.0131452423506388	0.127583282430007	-0.492439278647867	0.622408837766593	0.937907311833451	1.01261526351379	821	492	571	628	650	536	564
chr2.1435.3	GCCTAAAGATACTAGGGCCT	+	chr2	36734642	36734661	chr2.1435	586.014312051965	-0.0303039442417517	0.116815420634156	-1.06181447209624	0.288319918504089	0.824507139843639	0.963459854567594	720	557	544	649	579	577	505
chr2.1435.8	GCCCAGGCCCTAGTATCTTT	-	chr2	36734646	36734665	chr2.1435	681.466668488023	-0.00731449501250966	0.132692898521039	-0.279656159694402	0.779741316191705	0.983118539526308	1.01473786584663	690	628	654	813	704	596	692
chr2.1435.6	GGCCTAGAGCTCCCTCTATT	+	chr2	36734663	36734682	chr2.1435	660.851628269335	0.0262316516248257	0.117576427227627	0.931898274930108	0.351389099228339	0.853873865626057	0.981769745189811	696	532	632	736	710	705	638
chr2.1435.9	ACATTCAGCTTCCCAATAGA	-	chr2	36734677	36734696	chr2.1435	249.22177118789	0.0288615732948411	0.235532194597228	1.33411540739211	0.182166037135283	0.825843946327266	0.603591931239256	358	171	205	198	226	280	318
chr2.1435.4	TGGGCCAGAGCATAACATGC	+	chr2	36734700	36734719	chr2.1435	651.028324001884	0.0140124395257542	0.11344052802205	0.507409294183282	0.611867665753454	0.935467125170985	1.01261526353951	702	611	589	688	741	657	591
chr2.1435.7	TAGAGCATCCCACTCCTAGG	+	chr2	36734749	36734768	chr2.1435	428.561395984462	-0.0022666171976802	0.215593469670103	-0.108685772496106	0.913451726903046	1	0.815005937114996	586	393	331	460	422	274	550
chr2.1436.10	AGCTAATTACCCATCACTCC	+	chr2	36739262	36739281	chr2.1436	1022.79215296486	0.025172732273538	0.123730898180786	0.909474086681183	0.363099930256334	0.792475044829125	1.46314577087856	992	925	994	1070	1011	1010	1135
chr2.1436.9	TGACCCTTGGTCTGAGTGCT	+	chr2	36739338	36739357	chr2.1436	896.735041626963	0.0290692097759193	0.114872539633505	1.01825092927868	0.308558721825375	0.79470905189906	1.22728161171211	1118	864	706	835	1019	948	835
chr2.1436.6	GACCCTTGGTCTGAGTGCTT	+	chr2	36739339	36739358	chr2.1436	741.211226544149	0.0501090137541327	0.116181810347641	1.63107782577315	0.10287389889881	0.624060497806355	1.14990355349946	810	650	683	688	939	705	739
chr2.1436.4	CAGCCGTGCTTATTCTTCCT	-	chr2	36739414	36739433	chr2.1436	307.651739220296	-0.0226544699977734	0.188549906408389	-0.970455159443641	0.331819665571779	0.887663090339291	0.750195299180246	420	329	278	290	369	238	251
chr2.1436.5	ACAGCCGTGCTTATTCTTCC	-	chr2	36739415	36739434	chr2.1436	213.568813538716	0.0529317925377739	0.232707072100035	2.0572069518886	0.0396663231237757	0.572126657805359	0.60895284174792	248	202	139	153	231	256	265
chr2.1436.1	TGCAGTAAGATCTGCCCCTT	+	chr2	36739471	36739490	chr2.1436	1176.09654950609	0.0135136252811088	0.0908874275580433	0.473744800887371	0.635681901493435	0.891265176879115	1.40496776788468	1437	1081	1006	1204	1242	1254	1070
chr2.1436.2	GTTCCTTGTTTCGGTGCCCC	-	chr2	36739578	36739597	chr2.1436	967.796089901851	-0.0560310414600204	0.117104966592591	-1.78229808962814	0.0747006340799366	0.557719678629189	1.25399806700814	1276	762	929	1253	1075	802	788
chr2.1436.8	GCACCGAAACAAGGAACATA	+	chr2	36739581	36739600	chr2.1436	382.572003183501	-0.0186352828629861	0.147062905136825	-0.725996942522226	0.467840644903197	0.939210220498748	0.754226630160853	431	355	406	403	404	363	327
chr2.1436.7	CTGTAATGAAATGGTTTCGG	+	chr2	36739609	36739628	chr2.1436	461.328897294322	-0.0993379529641916	0.150582325867079	-2.63095864408983	0.0085144396312565	0.303114725784145	0.815005937114996	539	485	495	557	415	334	410
chr2.1436.3	CACCGAAACCATTTCATTAC	-	chr2	36739611	36739630	chr2.1436	692.403261227049	0.0155694444170751	0.143036493029674	0.604229142779946	0.545691307979289	0.92250982814072	0.981769745189811	826	614	712	576	696	679	744
chr2.109.11	CAGAGCGCCCAGGGTGTCCT	-	chr2	3674427	3674446	chr2.109	920.842291781808	0.0291748001375261	0.0973650423363165	0.990704167730062	0.3218300553946	0.802111360579406	1.22728161171211	1109	766	772	1010	1071	917	869
chr2.109.6	CCGGGCACCGCCTACCACAC	-	chr2	3674450	3674469	chr2.109	1168.20801996072	0.0126845918640379	0.104364111695502	0.452499563251215	0.650909135806025	0.892585306495975	1.42651001742541	1377	1001	1075	1235	1085	1277	1162
chr2.109.10	CTGGAGTCTCACTTTCCAGT	+	chr2	3674534	3674553	chr2.109	479.224983581887	-0.00544126522055145	0.153984258128281	-0.220618455745195	0.82538952951634	1	0.981769745189811	587	406	513	458	458	438	502
chr2.109.2	CTGCCCGTGGGCTTGCTAGC	+	chr2	3674594	3674613	chr2.109	1463.4103517539	0.0103826236819382	0.109267296498148	0.374862291103695	0.70776288480781	0.901497238469985	1.46314577087856	1892	1352	1155	1510	1489	1352	1563
chr2.109.3	TGCCCGTGGGCTTGCTAGCT	+	chr2	3674595	3674614	chr2.109	530.295150451139	0.0536169276050633	0.172497345227518	1.89953188712307	0.0574945781724175	0.554915948513677	0.981769745189811	593	326	508	530	631	471	673
chr2.109.12	CACCCAGCTAGCAAGCCCAC	-	chr2	3674600	3674619	chr2.109	1557.16800517387	-0.0200956478333004	0.101013603465013	-0.702856903112306	0.482144931221507	0.855054730864449	1.33556585296483	2169	1361	1403	1581	1506	1709	1298
chr2.109.9	GCTTTCTAGCTCGTTGCAGC	+	chr2	3674630	3674649	chr2.109	314.204902724864	-0.00921660014181774	0.182254553515902	-0.402038470235626	0.687655714330979	1	0.706007597945251	367	236	316	394	373	324	223
chr2.109.5	CTTTCTAGCTCGTTGCAGCG	+	chr2	3674631	3674650	chr2.109	867.626863438582	0.0373689220595917	0.128872705707422	1.31217735401723	0.189460300907255	0.700473051010163	1.31732616203026	915	720	737	982	1200	937	663
chr2.109.4	TTTCTAGCTCGTTGCAGCGG	+	chr2	3674632	3674651	chr2.109	668.191245184613	-0.00427571622830781	0.140264560406637	-0.167141647715704	0.867258596767473	0.977091063890286	1.14990355349946	815	521	652	764	871	650	481
chr2.109.1	TCGTTGCAGCGGGGGCACAG	+	chr2	3674640	3674659	chr2.109	774.78713034792	-0.00132020435227059	0.110630188461094	-0.0481100347473911	0.96162854889578	0.996743778975195	1.20052536073229	950	635	760	819	785	842	678
chr2.110.4	GGCGTTCGTGCCCAGTGTGC	+	chr2	3676493	3676512	chr2.110	1108.79591488902	0.0449708196248694	0.0983277952187206	1.44997692734029	0.14706495339495	0.646733218972703	1.42651001742541	1176	924	969	1248	1172	1268	1049
chr2.110.5	GCGTTCGTGCCCAGTGTGCC	+	chr2	3676494	3676513	chr2.110	1166.33317819704	-0.0131567909870171	0.109114274160971	-0.472989968390305	0.636220336154927	0.90807886420257	1.26053323552725	1431	1170	974	1237	1145	1068	1173
chr2.110.10	CAGAAGCTCCTATGGCAGAG	+	chr2	3676526	3676545	chr2.110	574.244461467027	0.00929548049615627	0.169111448346105	0.391249243775651	0.695613012145836	0.986007929478562	0.897027188157665	658	371	500	791	552	607	587
chr2.1437.5	TAGACACACAGATTTCCCGG	+	chr2	36765481	36765500	chr2.1437	360.728142127586	-0.0420240991674218	0.19572783303849	-1.66310592911573	0.0962912332667674	0.669024528547827	0.815005937114997	545	295	385	396	247	332	347
chr2.1437.1	CTTAGAGTGAGCCTTCACTT	-	chr2	36765522	36765541	chr2.1437	383.547734566742	0.0246361062797835	0.152176796623467	0.956517695328888	0.338810748668155	0.894647153229972	0.733644397031532	435	325	380	346	413	427	368
chr2.1437.7	CTCACTCTAAGATCTCATTG	+	chr2	36765531	36765550	chr2.1437	350.508642745224	-0.00281354291166171	0.169068603199098	-0.11911182418098	0.905186763094712	1	0.733644397031532	425	274	311	436	429	291	322
chr2.1437.4	ATTGAGGTCCTCAGCGAGTC	+	chr2	36765547	36765566	chr2.1437	299.086119059331	-0.0356980692083813	0.197585306541496	-1.47046544976111	0.141435736495303	0.765718114881299	0.668558914970216	338	285	317	375	368	261	176
chr2.1437.10	GAAAAGCTCCTGACTCGCTG	-	chr2	36765558	36765577	chr2.1437	564.182869865356	0.0554947435840551	0.123411475342677	1.78823795539278	0.0737376251159594	0.590422208528041	1.01261526351379	660	454	459	580	652	576	599
chr2.1437.2	GCGAGAAAACATGAGAATCG	-	chr2	36765588	36765607	chr2.1437	413.606215499905	0.0122476419094813	0.148309693838336	0.484968298494651	0.627698833202778	1	0.66300521798674	539	360	354	401	420	437	407
chr2.1437.6	AACCTTGTTGTATTCAATAC	+	chr2	36765623	36765642	chr2.1437	331.553984077948	0.0272124600415808	0.190568223720612	1.15048758944437	0.249943102874054	0.840910136108516	0.754226630160853	305	297	300	347	507	317	268
chr2.1437.8	GTACAGATGCACTTGTGAAT	-	chr2	36765664	36765683	chr2.1437	515.788083515748	0.0216564977443707	0.141391393850506	0.825034841428666	0.409351810346245	0.896894152711693	0.873973480188695	607	474	444	497	606	452	548
chr2.1437.3	CTGCACAACGCCTAAACAAA	-	chr2	36765752	36765771	chr2.1437	790.535857426244	0.00251549645932229	0.127506708706498	0.0952056139852213	0.924151510929494	0.98029056269822	1.21298521814395	892	777	714	802	715	824	808
chr2.110.7	CTGTTGTCGCACGCAGCCAG	+	chr2	3676581	3676600	chr2.110	463.927485172006	-0.0236604315052823	0.156481420207212	-0.93162989727722	0.35152782673593	0.85484081804041	0.975452809867646	526	387	488	567	514	489	314
chr2.110.8	TGTTGTCGCACGCAGCCAGC	+	chr2	3676582	3676601	chr2.110	387.360576091159	0.0138439727595097	0.193026887112757	0.615841038744915	0.537999438949135	0.94042753966543	0.860089344632361	357	317	409	423	422	519	277
chr2.1437.9	ATAGGATGTTCTGCAAGGTA	+	chr2	36765823	36765842	chr2.1437	465.001927962879	0.00833216153472096	0.149197655308142	0.332523217207399	0.739494211338266	1	0.497439697403432	581	454	387	440	454	490	462
chr2.110.1	CGCTGGCTGCGTGCGACAAC	-	chr2	3676583	3676602	chr2.110	1079.70648312709	0.0579425816046715	0.0983423847288803	1.7797393106495	0.0751186338560871	0.540021240014378	1.40496776788468	1145	887	944	1187	1362	1181	926
chr2.110.2	TGTCGCACGCAGCCAGCGGG	+	chr2	3676585	3676604	chr2.110	612.09071401393	0.0849643659139375	0.13121384009578	2.39860334714639	0.0164577315560828	0.367984998826932	0.963459854567594	751	484	434	607	701	709	642
chr2.110.3	GTCGCACGCAGCCAGCGGGA	+	chr2	3676586	3676605	chr2.110	431.991081482915	-0.0261894166666579	0.152401584167109	-1.0123202629621	0.311384949490781	0.864017474363995	0.815005937114996	587	365	424	472	462	337	410
chr2.110.9	CAAGCAACGCCCCCTCCCGC	-	chr2	3676600	3676619	chr2.110	1560.49490863349	-0.0142777986279749	0.100207425608175	-0.504758111673625	0.613728739944033	0.889160382355401	1.37430140652817	2010	1604	1313	1509	1687	1437	1436
chr2.110.6	CTGTCACTTGGAGGTGCACG	+	chr2	3676638	3676657	chr2.110	426.755993951331	-0.061342160324319	0.13564812984707	-1.96221028577327	0.0497380069134989	0.595550154157364	0.66300521798674	565	380	419	516	417	390	336
chr2.1438.2	GTTAGAGACGGCACCTCCTG	-	chr2	36824709	36824728	chr2.1438	782.384313841597	-0.0208194063792525	0.129140151548775	-0.770735073438797	0.440863978248446	0.869738039572451	1.11462821171356	993	833	665	776	759	845	638
chr2.1438.4	TAGTTAGAGACGGCACCTCC	-	chr2	36824711	36824730	chr2.1438	385.475568468464	0.0275078344160615	0.191961264871516	1.16527826848139	0.243906372710403	0.823857954390926	0.818396262404137	400	311	400	340	426	320	492
chr2.1438.5	AAACCCTCGTTTGTATTAGA	-	chr2	36824755	36824774	chr2.1438	348.382482324583	0.0126838226569532	0.175478620677033	0.540071134996617	0.589147976118909	0.96608928244708	0.813196327180834	374	247	363	394	390	312	372
chr2.1438.8	TCGCCCGACCGGCAGCCCTA	-	chr2	36824952	36824971	chr2.1438	927.894134665756	-0.0453182031164855	0.146697143875712	-1.59909129770415	0.10980031802346	0.620374437302739	1.25399806700814	1145	918	842	1129	645	962	872
chr2.1438.9	AGGAGGCTGCGCTCCGTGAT	+	chr2	36825032	36825051	chr2.1438	1266.86572236244	-0.0196248957780876	0.0882266906083072	-0.678267598012909	0.497602039088045	0.869503248860248	1.26053323552725	1665	1070	1177	1364	1401	1256	1048
chr2.1438.6	GCGCTCCGTGATGGGCCGCA	+	chr2	36825040	36825059	chr2.1438	641.848183293115	-0.022061508916112	0.138670808800872	-0.833753885502953	0.404419686177811	0.876308522415779	0.981769745189811	881	582	522	740	637	714	483
chr2.1438.10	GGCTCGGCGCCCGGATCCGA	+	chr2	36825074	36825093	chr2.1438	511.174036974544	0.069001373826581	0.161161868102181	2.19399237421149	0.0282359577797383	0.444960001154973	0.975452809867646	539	388	420	514	523	516	677
chr2.1438.3	GTGCTTCCGCCCCTCGGATC	-	chr2	36825087	36825106	chr2.1438	628.136375239979	-0.00563256882129219	0.146869593497208	-0.223940465366747	0.822803628407978	1	1.01261526353951	751	463	679	695	813	543	512
chr2.1438.7	GTAACGCGAGCCCCGAGCCT	-	chr2	36825190	36825209	chr2.1438	936.369398234638	-0.0434873605595772	0.131513268379324	-1.49890553131087	0.133898141230999	0.656274192622742	1.22783675295736	1258	714	947	1148	765	944	848
chr2.1438.1	TCGGGGCGTAATCTGATATT	-	chr2	36825596	36825615	chr2.1438	599.794513468404	-0.00932746462899977	0.185599457713068	-0.410469223279455	0.681461775675509	0.956380699094344	0.981769745189811	876	514	470	672	832	592	350
chr2.1439.3	CGCTATAGCCCCTGCTGGGG	-	chr2	36842562	36842581	chr2.1439	198.293063812745	0.00226785428640006	0.248808487305586	0.117992520826431	0.90607358400148	1	0.505170027665992	168	177	200	245	167	185	236
chr2.1439.4	TGACGCTATAGCCCCTGCTG	-	chr2	36842565	36842584	chr2.1439	671.44145164314	-0.0122920547028553	0.150460409908305	-0.489520110632166	0.624473520340085	0.938343742516872	1.01261526353951	868	512	630	807	561	792	581
chr2.1439.1	ATGACGCTATAGCCCCTGCT	-	chr2	36842566	36842585	chr2.1439	961.424834990561	0.0362428884415011	0.109685370602765	1.22773784010418	0.219545396656812	0.738194022950241	1.22783675295736	1002	829	856	1056	975	1138	900
chr2.1439.2	AATGACGCTATAGCCCCTGC	-	chr2	36842567	36842586	chr2.1439	1230.23850938996	-0.0382677810072719	0.0876476164494619	-1.2493313757804	0.211543896616797	0.701417862657838	1.46314577087856	1426	1097	1150	1498	1319	1179	1023
chr2.1439.6	GGCACATATGTCACATGTTA	-	chr2	36842591	36842610	chr2.1439	493.718343261451	-0.00929880339879998	0.139581237235751	-0.361217358710259	0.717936966578744	0.970310145574753	0.975452809867646	503	478	475	566	551	442	451
chr2.1439.5	AGATGCATGAGTCATGATGC	-	chr2	36842612	36842631	chr2.1439	805.066470390463	-0.00332372288073406	0.118934776881658	-0.123206638319108	0.901943469003732	0.971399771736371	1.22086301905874	979	684	740	895	744	795	828
chr2.1440.8	CCATGAAGATACAATGTTTA	+	chr2	36845488	36845507	chr2.1440	463.127733984661	-0.0300971285623051	0.178692999326414	-1.22226459952002	0.221607581754215	0.842582349243083	0.663005217986741	508	525	487	455	588	351	340
chr2.1440.3	CCTCTCAACCAGTCTTCTTC	+	chr2	36845609	36845628	chr2.1440	213.318477428192	-0.000948372508857393	0.188912619902135	-0.0424107977782494	0.966171220712866	1	0.602519809955349	244	187	196	243	225	227	183
chr2.1440.7	CTCTCAACCAGTCTTCTTCT	+	chr2	36845610	36845629	chr2.1440	201.370279576595	0.026922040459196	0.593681857107843	1.79254922983113	0.0730450306927689	0.673165295996736	0.602519809955349	194	121	129	117	610	203	90
chr2.1440.5	CCAGAAGAAGACTGGTTGAG	-	chr2	36845612	36845631	chr2.1440	258.135422234341	0.0461255009200849	0.190014156031297	1.7620996202065	0.0780524674660875	0.683473330201987	0.603591931239256	331	195	177	254	309	281	282
chr2.1440.10	TTCCATCATCTGCATTCCAT	-	chr2	36845703	36845722	chr2.1440	528.279151159704	0.0275737220711921	0.142002292713538	1.03377507261145	0.301241327604089	0.828691835742798	0.981769745189811	605	419	491	542	500	629	528
chr2.1440.11	TTTCATGGCTTAAGTCTGGA	-	chr2	36845738	36845757	chr2.1440	988.6193787755	-0.0112254836616933	0.108520604761521	-0.404268195788989	0.68601551024532	0.903147434037447	1.40496776788468	1042	882	1030	1094	1162	958	796
chr2.1440.4	AGAAATAGGTGAGCAATTGT	-	chr2	36845765	36845784	chr2.1440	869.11088817493	0.0302440772086156	0.111921506206682	1.04926971663807	0.294053999689216	0.774965812714726	1.31732616203026	951	794	809	839	996	1007	722
chr2.1440.9	ATGTTTGACAGTGGCTTGTA	-	chr2	36845825	36845844	chr2.1440	352.261349338099	-0.0274454611258989	0.20620355638305	-1.2013604240185	0.229611420893719	0.831909585722631	0.733644397031532	387	350	390	396	399	384	182
chr2.1440.2	GGCTCTGCCATGTTTGACAG	-	chr2	36845834	36845853	chr2.1440	531.012043283	0.01207987338257	0.130392223769437	0.456474202705086	0.648049017464176	0.950908461179394	0.963459854567594	634	478	414	605	611	528	486
chr2.1440.6	TAGGTCTCTGATCCACTGCT	+	chr2	36845871	36845890	chr2.1440	272.973175745659	0.004789545781999	0.250590736540382	0.2497164874143	0.80280660695664	1	0.546464170203529	279	207	274	330	464	232	163
chr2.1441.2	TCATACTCCTTAAATAATGT	+	chr2	36873517	36873536	chr2.1441	589.004800784377	-0.00415274775931436	0.126629757804963	-0.156720802683645	0.875464891504021	0.96249899990963	1.225807713382	622	537	583	654	627	636	484
chr2.1441.4	GAAATGGCCAACATTATTTA	-	chr2	36873527	36873546	chr2.1441	423.027720056277	-0.0199699202229025	0.17079876502058	-0.825049904536922	0.409343258819948	0.983677998946221	0.531781056892398	536	339	469	450	337	433	409
chr2.1441.10	TTCTGGTTCTCGTTCTCTCC	+	chr2	36873544	36873563	chr2.1441	551.112152809586	0.0147608275904646	0.14803551533709	0.581424514617084	0.560954379342832	0.926727942644364	0.981769745189811	605	441	520	619	622	456	613
chr2.1441.6	GTTCTCTCCTGGCCCCCTTG	+	chr2	36873555	36873574	chr2.1441	839.036222130197	0.0441170694633418	0.11124777976182	1.45699833971277	0.145116838522461	0.669101270332345	1.22728161171211	896	713	728	906	862	892	893
chr2.1441.1	ATTCGTCAGATCTAGTTGCA	-	chr2	36873591	36873610	chr2.1441	965.702949304298	-0.00489119343571389	0.10163444154278	-0.175246342914263	0.860886071345909	0.958347217693545	1.22783675295736	1099	793	1018	1031	1070	952	844
chr2.1441.9	CTGACGAATGAGTTCAGAAG	+	chr2	36873602	36873621	chr2.1441	294.015469065718	0.0266955693776414	0.245560048312728	1.27437791520919	0.202529515300662	0.826492460363162	0.668558914970216	304	275	259	234	416	183	384
chr2.1441.3	CCAGAGGTAAAAGATAGCTC	-	chr2	36873673	36873692	chr2.1441	231.238380506904	-0.00658082982833979	0.249189665908611	-0.341175959572279	0.732971120188905	1	0.538438478639805	351	173	195	264	259	292	126
chr2.1441.8	GTTGTTAGACACTGTTCCAG	-	chr2	36873689	36873708	chr2.1441	456.107286172446	0.060929329682141	0.180653880950106	2.08918754622476	0.0366908440461074	0.545928618572824	0.66300521798674	538	328	293	511	617	609	359
chr2.1441.7	TGAGATGGCGACTGTTCTGT	+	chr2	36873712	36873731	chr2.1441	603.044056959695	-0.00689654189115091	0.139980843921279	-0.268868414012459	0.788030944176525	1	0.963459854567594	716	530	551	689	727	651	415
chr2.1441.5	GGCGACTGTTCTGTTGGTCT	+	chr2	36873718	36873737	chr2.1441	204.31641291236	0.0260570705346141	0.211136835788965	1.16073755130324	0.245748645865218	0.874654102500313	0.602519809955349	244	154	157	223	275	240	162
chr2.1442.6	ATCATAGCACTTGTCAGCAC	+	chr2	36891357	36891376	chr2.1442	399.120385037716	0.0114467033954822	0.166804357393273	0.477194301773811	0.633223768375953	0.98666452880637	0.815005937114997	371	363	364	476	498	429	312
chr2.1442.2	AGCACCGGCTGTGCTCTAAA	+	chr2	36891372	36891391	chr2.1442	472.408989486977	0.00503182643349329	0.185891069653113	0.22273797420003	0.823739444564068	1	0.981769745189811	566	463	398	466	348	562	500
chr2.1442.5	ACATCCATTTAGAGCACAGC	-	chr2	36891379	36891398	chr2.1442	442.331573146994	0.0208384586300292	0.148067736212075	0.809432027543319	0.418266686063482	0.937968362176072	0.680203041762671	539	331	431	441	526	404	452
chr2.1442.8	CACATTATAGAGGAGAAACA	-	chr2	36891419	36891438	chr2.1442	381.506003786283	-0.0137571595776381	0.167615985399533	-0.572315533510639	0.567108228036203	0.956859265755923	0.815005937114997	412	348	354	480	485	340	283
chr2.1442.3	AGGGGGAGCTCACATTATAG	-	chr2	36891429	36891448	chr2.1442	847.355134178556	0.0300824455171524	0.107854726272177	1.03604424713472	0.300181500506045	0.79002835304424	1.22728161171211	1026	660	744	923	1005	796	841
chr2.1442.1	ATAATGTGAGCTCCCCCTAC	+	chr2	36891431	36891450	chr2.1442	1532.06931803442	-0.00876812693007421	0.0923607845356861	-0.30983877516097	0.756683563285013	0.907736133378299	1.50217807866452	1854	1336	1439	1664	1728	1284	1502
chr2.1442.9	GCTCCCCCTACTGGAGAGCA	+	chr2	36891440	36891459	chr2.1442	884.598484563115	0.0331188986163527	0.103302750493288	1.12082474923244	0.262362467168673	0.754536159794401	1.32880162424384	966	795	761	946	1108	856	809
chr2.1442.7	AGTCCTTGCTCTCCAGTAGG	-	chr2	36891446	36891465	chr2.1442	732.575963329327	0.0206911053150393	0.128948386290899	0.765865785042274	0.44375616614813	0.886277340394273	1.01261526353951	850	698	603	737	809	887	585
chr2.1442.4	AAGTCCTTGCTCTCCAGTAG	-	chr2	36891447	36891466	chr2.1442	303.335096423705	-0.0422225702817886	0.192062585424044	-1.65749687566954	0.0974190600223498	0.694000240050683	0.706007597945251	478	275	314	292	337	222	239
chr2.1442.10	AAAGTCCTTGCTCTCCAGTA	-	chr2	36891448	36891467	chr2.1442	200.615604519639	0.0010506589438436	0.216876588713626	0.0505650734095567	0.959672094586365	1	0.60895284174792	245	217	176	169	209	198	192
chr2.1443.9	AGAGTGCCCCCTGCCTAGGA	-	chr2	36961550	36961569	chr2.1443	1092.9069671428	0.0313753217395468	0.0995672353970584	1.0615069684997	0.288459567721521	0.754272226973873	1.46314577087856	1195	1040	988	1056	1297	1177	938
chr2.1443.6	GAGAGTGCCCCCTGCCTAGG	-	chr2	36961551	36961570	chr2.1443	762.649735259842	-0.0149073468852118	0.116214018827751	-0.542176651194232	0.587696818429334	0.903486199544584	1.20052536073229	798	751	744	840	847	687	686
chr2.1443.10	TAGGAGAGTGCCCCCTGCCT	-	chr2	36961554	36961573	chr2.1443	896.660975208476	0.0372350129647676	0.147810764713874	1.36531006482237	0.172155616928003	0.696560811215321	1.22783675295736	1218	824	709	689	966	900	1004
chr2.1443.5	GGCACTCTCCTAGACTCTTG	+	chr2	36961562	36961581	chr2.1443	516.011888278385	0.0164452836122145	0.167567926196875	0.680012110861599	0.49649679251294	0.908396020576172	0.981769745189811	657	410	490	479	516	697	400
chr2.1443.7	CACTAGATCCTCAAGAGTCT	-	chr2	36961573	36961592	chr2.1443	271.919475734417	-0.0426449844086463	0.229089249143784	-1.78102144418164	0.0749089475898946	0.692946864795587	0.546464170203529	362	233	268	383	169	216	284
chr2.1443.1	TTAGTCCCACCCAGCTTGAG	-	chr2	36961618	36961637	chr2.1443	1267.82574692598	-0.00220066582961007	0.083561672485657	-0.0780119326428215	0.937818561045375	0.982284347124993	1.22343066536868	1532	1109	1190	1341	1365	1339	1076
chr2.1443.2	CTGTTGCCTGGTAGCAGATA	+	chr2	36961650	36961669	chr2.1443	203.244733223104	-0.0166302852585276	0.25023427089548	-0.841233706229066	0.400217021182297	0.947425444638792	0.60895284174792	234	167	194	288	287	138	142
chr2.1443.3	CAACACCCTTATCTGCTACC	-	chr2	36961659	36961678	chr2.1443	712.102294841303	-0.00143290618699688	0.128312740322256	-0.05435638980572	0.956651223349617	1	1.16431155760186	908	579	699	728	871	589	666
chr2.1443.4	TAAGGGTGTTGCATAATCAA	+	chr2	36961668	36961687	chr2.1443	862.904250408302	-0.00442535564204111	0.0982568594397676	-0.157883231385778	0.87454881174482	0.948934364299619	1.31732616203026	1050	807	755	916	946	844	771
chr2.1443.8	AAAGTAAAGTAGAAGACGTA	+	chr2	36961703	36961722	chr2.1443	383.038419049293	0.0155333631086567	0.166092873906667	0.641139724183022	0.521431907071402	0.935944042016964	0.860089344632361	440	358	337	369	515	318	365
chr2.111.4	CCTGGTTAATTCAGCAGTGT	+	chr2	3698438	3698457	chr2.111	432.621785607061	0.0385357903187632	0.157879615298242	1.43711236491672	0.150686068362505	0.77808279834088	0.66300521798674	471	383	367	415	626	387	407
chr2.111.6	CCTACACTGCTGAATTAACC	-	chr2	3698441	3698460	chr2.111	994.080783514627	-0.0294156310563473	0.104927427127075	-1.00982054900973	0.312581273197256	0.767416761906909	1.46314577087856	1083	959	969	1136	1151	926	783
chr2.111.9	GTCTCCTCCTCGGAAGTTAT	-	chr2	3698541	3698560	chr2.111	312.682735208742	0.00440211360526645	0.197064683425325	0.200878004820579	0.840793966756127	1	0.706007597945251	469	301	242	255	340	324	284
chr2.111.3	TACACAATAGGTCTCCTCCT	-	chr2	3698551	3698570	chr2.111	610.390648945428	0.0282011274628722	0.125470462827963	1.01396004842374	0.310601816241831	0.874021547395688	0.764382105788523	710	554	553	565	702	698	520
chr2.111.8	GTGCTGCATTGAGGCATGAC	+	chr2	3698640	3698659	chr2.111	527.994933975987	0.0855528534366043	0.133091678180353	2.41148553788454	0.0158876819322805	0.362941335313844	0.963459854567595	618	394	405	540	694	534	554
chr2.111.1	ATACACGCGTGCCAGCTCTC	-	chr2	3698662	3698681	chr2.111	596.58787534468	-0.0404054479091671	0.119778520111022	-1.37573577181799	0.168903452758118	0.731698598402606	0.981769745189811	725	556	599	661	666	553	456
chr2.111.10	GAGGACGGCGGCGCCCACAC	+	chr2	3698801	3698820	chr2.111	1161.93194188089	-0.0242494607782581	0.103660949129974	-0.842940651481289	0.399261636705074	0.833874159250703	1.26053323552725	1542	979	1078	1283	1384	977	1004
chr2.111.2	GCTCAGGCCGCCGATGCTTG	+	chr2	3698854	3698873	chr2.111	1404.23141010059	0.0270892908225019	0.082928061946267	0.916071229722158	0.35962953649036	0.786419433330603	1.50217807866452	1679	1220	1218	1477	1498	1407	1397
chr2.111.7	CTCAGGCCGCCGATGCTTGC	+	chr2	3698855	3698874	chr2.111	419.502218026206	0.00618152108261961	0.144346986817803	0.243984327173412	0.807242958281794	1	0.66300521798674	537	332	401	427	431	428	406
chr2.111.5	AGAATTCCCGCAAGCATCGG	-	chr2	3698864	3698883	chr2.111	601.539267305292	0.00728211834414569	0.181888186932258	0.318159753198359	0.750363760022037	0.981250127811481	0.981769745189811	641	666	528	536	624	462	727
chr2.112.2	TCACCGCAGGGACACAACGT	-	chr2	3699166	3699185	chr2.112	789.861566260932	-0.0282490431864121	0.107719847959374	-0.978019871491107	0.328064496009713	0.811363760694749	1.18566922174653	905	674	818	912	853	770	643
chr2.112.9	GTCACCGCAGGGACACAACG	-	chr2	3699167	3699186	chr2.112	756.226998974077	0.020656183246194	0.111258773699056	0.734708252167566	0.46251719349207	0.877433989623508	1.11462821171356	799	688	663	841	870	719	739
chr2.112.6	TTTCGGTCGTCAGGTCTACG	-	chr2	3699195	3699214	chr2.112	769.292314799989	-0.0214924481161702	0.151818862746479	-0.841509655484233	0.400062478165342	0.844037126106284	1.18566922174653	1018	629	729	896	596	926	643
chr2.112.1	TGACGACCGAAAGAGCAGTC	+	chr2	3699203	3699222	chr2.112	982.702825322442	0.0174771135469581	0.0998197090213524	0.613743737826705	0.539384681060503	0.886637992978571	1.22783675295736	1264	828	813	1049	1148	981	884
chr2.112.7	TGACTGCTCTTTCGGTCGTC	-	chr2	3699204	3699223	chr2.112	316.884283919605	-0.0181927150114228	0.187167665158114	-0.788067174827811	0.430657414361874	0.936824387183175	0.706007597945251	318	334	333	341	371	241	281
chr2.112.10	AACCCCATGCGGAGCTCCAT	+	chr2	3699286	3699305	chr2.112	818.20774033371	-0.0160054947031478	0.107771499444525	-0.571099515823889	0.567932186784941	0.882331592545316	1.32880162424384	1045	746	762	842	963	739	692
chr2.112.3	CGGCCGATGGAGCTCCGCAT	-	chr2	3699292	3699311	chr2.112	1011.0537270218	0.0836118208715901	0.0997203922241052	2.32530913013337	0.0200554364442512	0.337686784750925	1.46314577087856	1164	819	844	1011	1084	1202	1001
chr2.112.8	ATGCGGAGCTCCATCGGCCG	+	chr2	3699292	3699311	chr2.112	911.795162567568	0.025142334218992	0.156541099239177	0.985455699984239	0.324400281357566	0.799854641616418	1.25399806700814	1024	809	770	934	1463	834	653
chr2.112.4	ACATGCCCGGCGTTTCTTCA	+	chr2	3699324	3699343	chr2.112	670.467553533776	0.0177534643854613	0.122877053073075	0.651932956553002	0.514444423355473	0.8894800971572	1.14990355349946	764	596	622	675	854	698	531
chr2.112.5	CATGCCCGGCGTTTCTTCAG	+	chr2	3699325	3699344	chr2.112	560.276552657456	-0.0142694953540541	0.134061679531706	-0.542316011803937	0.587600827088006	0.929221030222929	1.01261526351379	697	495	571	562	532	523	557
chr2.1444.10	CCTAAGCATATCTATAGATC	-	chr2	36997808	36997827	chr2.1444	665.629967907327	0.0339472666920504	0.136104309506943	1.22730973950133	0.219706196365534	0.770111202279879	1.01261526353951	893	548	544	610	887	674	576
chr2.1444.3	GGTCTGGGTGAATCTACCAC	+	chr2	36997873	36997892	chr2.1444	464.901004272544	0.000726222315499506	0.142401758773727	0.0285858450115199	0.977194901516499	1	0.497439697403432	590	415	400	492	582	408	408
chr2.1444.5	TCCACAACCAAGGGTAGACC	+	chr2	36997993	36998012	chr2.1444	1408.11798568244	0.0153804515982045	0.0939077217929526	0.538617614790127	0.590150730656136	0.868738398306451	1.50217807866452	1516	1228	1357	1521	1692	1503	1121
chr2.1444.8	GAAGAGCGCCGCCTAGTGGC	+	chr2	36998023	36998042	chr2.1444	848.974735649293	0.0354324690145978	0.130892727108181	1.25885546395769	0.208082542602312	0.729050386835963	1.22728161171211	1059	640	735	875	837	847	986
chr2.1444.9	AAGAGCGCCGCCTAGTGGCA	+	chr2	36998024	36998043	chr2.1444	715.440526861027	-0.00455375133063779	0.136235156125459	-0.176089485393559	0.860223641294887	0.974706925966896	1.14990355349946	875	619	592	864	902	571	653
chr2.1444.7	CTTAGCGGTCCTTGGTCAGA	-	chr2	36998094	36998113	chr2.1444	789.372384367492	-0.0246030382988551	0.12841009213491	-0.900206894691179	0.368010157693358	0.826810040766575	1.21298521814395	1009	739	725	855	970	768	539
chr2.1444.4	TCTGACCAAGGACCGCTAAG	+	chr2	36998094	36998113	chr2.1444	1345.88798318499	-0.00468147953555821	0.0972212571545687	-0.166791903876399	0.867533789222433	0.92836902027271	1.50217807866452	1530	1232	1252	1476	1502	1489	1023
chr2.1444.1	CTGACCAAGGACCGCTAAGC	+	chr2	36998095	36998114	chr2.1444	1390.30013294033	0.0125509973143043	0.0993461640352025	0.444459567180765	0.656710355165948	0.885831796397229	1.50217807866452	1636	1160	1308	1487	1733	1473	1057
chr2.1444.2	TTCTCCCGCTTAGCGGTCCT	-	chr2	36998102	36998121	chr2.1444	666.837761814471	0.00713512821073752	0.132160247341006	0.272470271156327	0.785260447012658	0.985418958092145	1.01473786584663	716	586	681	685	874	618	545
chr2.113.2	TAGGCTGCCCGCTGTTGCTA	+	chr2	3699814	3699833	chr2.113	584.548899193147	-0.0642156514698882	0.136602708211973	-2.02761846256082	0.0425992032139489	0.472055113966287	1.225807713382	700	584	603	670	512	471	559
chr2.113.5	GCCCGCTGTTGCTATGGAAG	+	chr2	3699820	3699839	chr2.113	1008.88531421459	-8.52541132925853e-05	0.106292258658403	-0.00308223899725895	0.997540732985303	0.966576059002513	1.37430140652817	1303	852	929	1040	1195	871	950
chr2.1444.6	AGCCTTCTCCAAATACCTTA	-	chr2	36998230	36998249	chr2.1444	384.342978567742	0.0417880360348381	0.192635521450342	1.64643400320123	0.0996744372340181	0.6657745903847	0.860089344632361	430	313	312	361	322	552	404
chr2.113.6	GCCGCTTCCATAGCAACAGC	-	chr2	3699824	3699843	chr2.113	443.707328499498	0.00109777746928179	0.181828164763329	0.0481565574066939	0.961591472159039	1	0.66300521798674	528	424	422	417	339	539	434
chr2.113.11	AGCCGCTTCCATAGCAACAG	-	chr2	3699825	3699844	chr2.113	582.65659944662	0.0326216583177728	0.157139738555881	1.24583673821106	0.212824338976094	0.764670900432052	1.01261526351379	580	539	525	566	527	632	688
chr2.113.3	TACCAGACAGACCGGCCCCC	-	chr2	3699888	3699907	chr2.113	599.232905932996	-0.0256222651703379	0.140712359693986	-0.96344623470832	0.335323633388041	0.848878141985378	0.963459854567594	691	610	589	628	662	636	409
chr2.113.10	GCTCTAGGTACCAGACAGAC	-	chr2	3699896	3699915	chr2.113	423.530844650614	-0.0024527166224456	0.163312394141878	-0.102212142686937	0.918588289765548	1	0.815005937114997	619	373	343	416	522	401	343
chr2.113.12	TCTGTCTGGTACCTAGAGCT	+	chr2	3699897	3699916	chr2.113	1094.98652896039	0.0167947716424214	0.0960694686344498	0.587808297386776	0.556660974057582	0.8633946001629	1.46314577087856	1216	956	1035	1161	1127	1231	978
chr2.113.1	TGTCTGGTACCTAGAGCTCG	+	chr2	3699899	3699918	chr2.113	762.841656542063	0.140246036621519	0.130332270120948	3.04125913484968	0.00235590975493481	0.144400514115717	1.01261526353951	854	589	571	732	798	875	937
chr2.113.4	ACAAAATGGCCCCGAGCTCT	-	chr2	3699911	3699930	chr2.113	274.892117102061	-0.0354143858752379	0.205854943271922	-1.48586821173361	0.137313983268539	0.794591186083312	0.546464170203529	273	235	301	405	294	208	223
chr2.113.8	ACCTGTGCAGGCCCACAAAA	-	chr2	3699925	3699944	chr2.113	1011.8934811155	0.0497863107723637	0.119939550169327	1.63384789725954	0.102290792256951	0.594240016118581	1.37430140652817	1262	853	788	996	1236	899	1113
chr2.1445.11	GTCAGGAAGATTAGGATGCT	-	chr2	37007426	37007445	chr2.1445	383.668943924221	0.110090142383021	0.171789693347295	2.77305517126477	0.00555327048778773	0.260093533591053	0.754226630160853	405	269	338	326	509	544	322
chr2.1445.7	CCTGACATTCAAGAGTGCAT	+	chr2	37007440	37007459	chr2.1445	885.703169351073	-0.0503819159994908	0.119991182709243	-1.64946482872525	0.0990524429040894	0.596075449554915	1.31732616203026	1138	743	943	998	976	674	791
chr2.1445.3	CCGATGCACTCTTGAATGTC	-	chr2	37007443	37007462	chr2.1445	206.526772315375	0.0408563325525444	0.218737985091961	1.69797985108971	0.0895115647724367	0.725705904313938	0.538438478639805	240	125	182	207	272	192	243
chr2.1445.4	TTCAAGAGTGCATCGGAAGA	+	chr2	37007447	37007466	chr2.1445	186.962271965193	0.00427796551737005	0.22906539885938	0.21190914567932	0.832177915408498	1	0.602519809955349	230	146	194	180	183	162	217
chr2.1445.5	CAAGCCTTGGGCAAAAAGTG	+	chr2	37007484	37007503	chr2.1445	483.486731799534	-0.000249503592035191	0.183447010731865	-0.0109944453385605	0.99122787853596	1	0.975452809867646	537	457	421	547	349	540	527
chr2.1445.8	TTCCTAAAAAAATGTGCTGC	-	chr2	37007514	37007533	chr2.1445	387.843797645757	0.00805027454617984	0.149879201014098	0.32197135674843	0.747474394012607	1	0.860089344632361	461	311	370	418	481	396	312
chr2.1445.1	ATTACTTTATCGCCACCTAC	-	chr2	37007559	37007578	chr2.1445	896.479129095746	-0.0306606901485536	0.114348206270916	-1.06758501819937	0.285707744620273	0.781649563254624	1.22728161171211	974	935	864	969	852	855	826
chr2.1445.2	TAGGTGGCGATAAAGTAATA	+	chr2	37007560	37007579	chr2.1445	388.288538215297	-0.024188687893062	0.189308914990648	-1.03217983654581	0.301987878990778	0.876175305103534	0.733644397031532	622	363	361	339	411	291	366
chr2.1445.10	AGTAATAAGGCTAAAGAAGC	+	chr2	37007573	37007592	chr2.1445	262.95292150531	0.00263385849731899	0.183723443006593	0.116083460148477	0.907586397076747	1	0.603591931239256	280	211	287	280	315	245	234
chr2.1445.9	TGTAAGTAATATAAGCAGAT	-	chr2	37007660	37007679	chr2.1445	434.9952958167	0.0361808330039097	0.152835789268826	1.34793840252612	0.177678195223921	0.805659089487304	0.66300521798674	522	391	352	396	439	518	440
chr2.1446.2	TGAACTAATCTGCTGACATC	+	chr2	37012322	37012341	chr2.1446	616.4663054462	0.0102265795151702	0.133343248784896	0.390375131079839	0.696259174534208	0.965438191290784	0.963459854567594	764	538	511	669	729	698	466
chr2.1446.1	AAATGCACGTCTGTCTCTAT	+	chr2	37012415	37012434	chr2.1446	774.483911725735	-0.0353389927158164	0.136002158616321	-1.2707199972367	0.203828278849062	0.741750021896266	1.11462821171356	928	717	752	913	769	888	511
chr2.1446.9	CACGTCTGTCTCTATAGGTT	+	chr2	37012420	37012439	chr2.1446	423.990120847438	-0.0229082370945916	0.151177623684658	-0.89183226481687	0.372482844977851	0.958156118658077	0.531781056892398	567	342	379	525	478	407	322
chr2.1446.7	ACGTCTGTCTCTATAGGTTT	+	chr2	37012421	37012440	chr2.1446	383.2818452974	-0.00843886971890209	0.187013367333528	-0.373257704599657	0.708956652230461	1	0.733644397031532	424	361	383	415	522	375	236
chr2.1446.8	AGCAAACTGTAGGTGCTAGT	+	chr2	37012460	37012479	chr2.1446	246.635474097494	-0.0135034232207024	0.198911373466967	-0.610346967976987	0.541631990116897	1	0.538438478639805	306	258	238	230	225	219	250
chr2.1446.6	AAACTGTAGGTGCTAGTAGG	+	chr2	37012463	37012482	chr2.1446	617.028650467591	-0.0168494968548168	0.149333021369046	-0.6630989754562	0.507267166795498	0.911545672021339	0.981769745189811	710	573	608	682	527	541	676
chr2.1446.11	AGGTGGCAGTGGAGTTCTTC	-	chr2	37012494	37012513	chr2.1446	235.280472686031	0.0362790255497238	0.207566732487075	1.51973038428269	0.128578751846362	0.767278558132137	0.602519809955349	258	135	231	249	307	246	240
chr2.1446.3	ATGTTGTGGATTCCCAAGCA	-	chr2	37012568	37012587	chr2.1446	359.780568988071	0.0105340999731418	0.181749658606019	0.457927611009678	0.64700444926216	0.994325849611163	0.813196327180835	406	340	310	366	300	446	352
chr2.1446.4	GCCACTAAAACCTGGGGTAA	-	chr2	37012630	37012649	chr2.1446	486.957841160678	-0.00352598614820793	0.130620322979442	-0.134449375968747	0.893047239654186	1	0.873973480188695	594	385	465	557	520	494	430
chr2.1446.10	TTCATCTCAAGATCATGCTT	+	chr2	37012693	37012712	chr2.1446	412.644936794667	-0.0228949511770324	0.159971614630679	-0.911760414153031	0.36189485318089	0.919684055756187	0.66300521798674	464	334	402	557	472	347	347
chr2.1447.4	ACTGAGGCTCTTCTGGAGCA	+	chr2	37027627	37027646	chr2.1447	346.368541895485	0.0287210050688898	0.176293566058817	1.16653181135069	0.243399494627751	0.836707563739114	0.754226630160853	346	320	319	325	498	311	319
chr2.1447.7	CACGAAGTCAGCGCTGCCTG	+	chr2	37027680	37027699	chr2.1447	829.746813519109	0.0109019717589349	0.117307475341879	0.399954767409632	0.689189832705535	0.925018281054097	1.22086301905874	991	694	786	860	850	761	892
chr2.1447.6	CACAGGCAGCGCTGACTTCG	-	chr2	37027682	37027701	chr2.1447	495.360967246776	0.0166553652261968	0.144948204559024	0.648176076713731	0.516871073229321	0.914300923529685	0.981769745189811	644	435	372	524	603	457	477
chr2.1447.8	TGCCTGTGGCTGAGTGTCAG	+	chr2	37027694	37027713	chr2.1447	737.896473701188	0.0138639835858073	0.143594279318441	0.540588312710753	0.588791375268305	0.934215868413962	0.981769745189811	793	594	733	806	669	945	646
chr2.1447.2	AACCACTGACACTCAGCCAC	-	chr2	37027699	37027718	chr2.1447	831.490949409735	0.0177671394687302	0.135540461378422	0.673114172175809	0.500874658358781	0.861908504493811	1.32880162424384	801	823	668	976	1078	764	745
chr2.1447.3	TGTGATCTCACACCTCATCT	+	chr2	37027726	37027745	chr2.1447	577.984574983925	-0.0122859338732002	0.167812468935953	-0.512826891948036	0.608072416801871	0.952148966348267	0.897027188157665	775	414	549	705	708	616	367
chr2.1447.5	GTGATCTCACACCTCATCTT	+	chr2	37027727	37027746	chr2.1447	401.43058171705	-0.0274736247346065	0.153122257416076	-1.05926891415064	0.289477327864585	0.843706879569058	0.860089344632361	548	371	370	429	386	339	390
chr2.1447.1	TGTGCATCGCACCCAAGATG	-	chr2	37027741	37027760	chr2.1447	1435.05408676256	-0.0211788702437327	0.106221564672908	-0.745217168268295	0.456140445754479	0.841172583004186	1.37430140652817	1591	1224	1533	1601	1322	1353	1437
chr2.1447.10	GGGTGTGGAGGCGTGCAGGA	-	chr2	37027772	37027791	chr2.1447	675.154695219546	-0.0877596227899677	0.161882465832501	-2.49896058249733	0.0124558164741093	0.323227634655037	1.01261526353951	872	544	726	948	600	719	393
chr2.1447.9	TGGAGGGTGTGGAGGCGTGC	-	chr2	37027776	37027795	chr2.1447	1005.65292498381	0.0270386183191537	0.111647023758389	0.946541090964742	0.343872674197956	0.783322222218431	1.46314577087856	1195	963	790	1015	1282	952	910
chr2.1448.10	CATTGCTCTCAAGGCCTTCT	+	chr2	37034411	37034430	chr2.1448	300.883225839266	-0.0094388354625555	0.179300158633521	-0.408335474822129	0.683027398349919	1	0.706007597945251	332	255	328	329	281	275	308
chr2.1448.8	GGTTGGGACTGCACCCCAGA	-	chr2	37034428	37034447	chr2.1448	558.395907274829	0.00658307602675196	0.18868990399292	0.293165539812267	0.769395622681614	0.989476981486241	0.981769745189811	519	477	552	670	741	368	596
chr2.1448.4	GCAGTCCCAACCTACTCTCC	+	chr2	37034436	37034455	chr2.1448	565.071329217495	0.0310801121216449	0.132537108107059	1.1256326827998	0.260321028262965	0.819409667722263	0.897027188157665	644	490	451	618	750	571	481
chr2.1448.3	TGTGGGGGGTCATAATAGAT	-	chr2	37034462	37034481	chr2.1448	661.034104998173	0.0256031094569423	0.142817136658734	0.967874207256455	0.333107197220033	0.812488126346897	1.19664990144741	793	559	562	673	738	859	497
chr2.1448.6	CTGTGGGGGGTCATAATAGA	-	chr2	37034463	37034482	chr2.1448	449.695159747774	0.0276414204404253	0.184863626963004	1.15093884463554	0.249757395679641	0.837988004108225	0.76768933611677	470	390	380	467	373	476	578
chr2.1448.5	GACTAGCTGGACTGAACACA	-	chr2	37034486	37034505	chr2.1448	531.9033911052	0.0253882582161238	0.184672165428656	1.0663098926763	0.286283579022141	0.823348003015708	0.963459854567594	608	478	466	478	794	369	560
chr2.1448.1	AGACTAGCTGGACTGAACAC	-	chr2	37034487	37034506	chr2.1448	785.730658333816	0.0380121887976564	0.132425117349673	1.34202925336404	0.179586510752799	0.709462820061797	1.18566922174653	927	749	589	762	824	982	703
chr2.1448.7	AATTCTGGCCAACAGATGGA	-	chr2	37034573	37034592	chr2.1448	439.969576566755	0.00513016783742152	0.184873618478863	0.226449158647186	0.820852097669102	1	0.815005937114996	575	305	399	511	356	544	422
chr2.1448.9	GCTGAGCTTGAGCTGAATTC	-	chr2	37034588	37034607	chr2.1448	477.825621730546	-0.0400294224873663	0.152512586754603	-1.465311213593	0.142836028489072	0.702398920575341	0.981769745189811	678	387	498	524	500	364	436
chr2.1448.2	CGTGGAGCTCATGACATGTG	-	chr2	37034616	37034635	chr2.1448	1414.96670994871	0.056879579767675	0.08787102529587	1.73679250084201	0.0824238032166358	0.548876268598168	1.46314577087856	1697	1217	1187	1406	1661	1361	1451
chr2.1449.7	GCTTAGGTCAGAGCCACGTG	+	chr2	37039371	37039390	chr2.1449	807.253916875225	0.00206509789048224	0.102825097998218	0.0742168190817719	0.940837863066571	0.986069525118912	1.21298521814395	958	742	714	863	940	809	678
chr2.1449.5	AGAGCCGTGCATACCTCACG	-	chr2	37039387	37039406	chr2.1449	1031.72728800209	-0.00850512500296514	0.0958388417582565	-0.301564152674074	0.762984338449827	0.918818308420035	1.40496776788468	1281	887	1007	1064	1209	967	881
chr2.1449.9	ACAACACTGTGGGGGACTCG	+	chr2	37039438	37039457	chr2.1449	927.516979232242	0.00864172120967349	0.104049765401855	0.30977625703885	0.756731108196405	0.927591301392617	1.31732616203026	1127	846	787	983	1022	850	924
chr2.1449.1	TTCTCGCGCCACCTTCAGGC	-	chr2	37039539	37039558	chr2.1449	904.995187772985	0.0606885719691423	0.107178072110644	1.86512185096843	0.0621643263766811	0.519467686961984	1.31732616203026	1003	654	855	960	1139	924	863
chr2.1449.2	CCTGAAGGTGGCGCGAGAAT	+	chr2	37039540	37039559	chr2.1449	571.021126079914	-0.00262349329291002	0.132745799099334	-0.10061972119819	0.91985234090556	1	0.981769745189811	686	527	489	633	638	481	572
chr2.1449.4	CCTATTCTCGCGCCACCTTC	-	chr2	37039543	37039562	chr2.1449	897.561014439001	0.0253040804279051	0.152573503795963	0.981355539900291	0.326417442878282	0.790789391147335	1.32880162424384	897	747	780	1058	747	1184	879
chr2.1449.10	GAATAGGCTATTGTAGAGTA	+	chr2	37039556	37039575	chr2.1449	379.518011413909	0.0105930007827607	0.187225106374817	0.467210981920274	0.640348937330031	1	0.733644397031532	399	435	317	330	369	444	353
chr2.1449.8	GAAAACTGGGAGACTGCCCG	-	chr2	37039630	37039649	chr2.1449	175.243538127777	-0.0157386133778522	0.287476796611617	-0.863352215936016	0.387943843246945	0.943088650932931	0.60895284174792	253	167	150	202	274	111	101
chr2.1449.3	ATAAGGCATCCAATCTTAGT	-	chr2	37039652	37039671	chr2.1449	389.936173252909	0.0672777881614636	0.161971668144742	2.16335936269827	0.0305135505683108	0.475010933552193	0.860089344632361	324	339	337	403	454	451	417
chr2.1449.6	GATAAGGCATCCAATCTTAG	-	chr2	37039653	37039672	chr2.1449	308.15074169756	0.0251623349836848	0.212613271018771	1.12922160299099	0.258804362745719	0.865343131147589	0.6717713148625	269	253	235	405	287	412	302
chr2.114.10	TAACCAGCTCGTAGGTGATT	+	chr2	3704313	3704332	chr2.114	431.260769275865	-0.0641037928507691	0.153893577827331	-2.07655003330576	0.0378431087007342	0.513299389302487	0.833426578435963	568	421	430	500	462	298	369
chr2.114.5	CTTCCAAATCACCTACGAGC	-	chr2	3704319	3704338	chr2.114	420.730834601544	-0.0223535489874467	0.1585750840656	-0.888463932470336	0.374291248636653	0.902888369735087	0.76768933611677	564	348	368	521	380	461	343
chr2.114.9	TTAGATTGTAGGAGCCAGCT	+	chr2	3704343	3704362	chr2.114	460.913568411291	0.0332930146506564	0.156486403794454	1.26605593879757	0.205493055813669	0.80560098458324	0.76768933611677	445	366	380	575	593	508	394
chr2.114.7	TTGTAGGAGCCAGCTCGGTG	+	chr2	3704348	3704367	chr2.114	293.329822801463	0.0623556473055958	0.178418061127965	2.11227229226254	0.0346631009750941	0.534697284949738	0.668558914970216	280	256	253	260	395	367	253
chr2.114.8	GCCTTCTTCCATGGCTTTAT	+	chr2	3704451	3704470	chr2.114	473.497135406563	0.0757030952639848	0.131965300491662	2.24157187605059	0.0249890553287281	0.483807212444878	0.663005217986741	510	370	432	441	620	505	461
chr2.114.6	ACCGATAAAGCCATGGAAGA	-	chr2	3704455	3704474	chr2.114	288.400927610615	0.0222347557121214	0.18217799886244	0.938920419142475	0.347771604645613	0.89518333329657	0.750195299180246	289	243	300	271	370	264	287
chr2.114.4	CTTTATCGGTGCCACAGCCT	+	chr2	3704465	3704484	chr2.114	712.559752957353	0.0307663305062688	0.116396245988924	1.07549481302828	0.282153253239317	0.79058422448082	1.14990355349946	826	564	590	828	850	691	694
chr2.114.3	GTTTCGCTAAGCCTAGGCTG	-	chr2	3704479	3704498	chr2.114	1557.40700157524	-0.0896920612210277	0.0935200998730751	-2.43264030077459	0.0149891831522108	0.297162202705519	1.50217807866452	1909	1376	1564	1919	1381	1382	1441
chr2.114.1	CTAGGCTTAGCGAAACCACG	+	chr2	3704483	3704502	chr2.114	1133.98161744348	0.0162258735017139	0.096888713343743	0.569086648156355	0.569297338921669	0.890972622047651	1.26053323552725	1211	990	1056	1266	1147	1183	1111
chr2.114.2	CTCGTGGTTTCGCTAAGCCT	-	chr2	3704485	3704504	chr2.114	539.867727381946	0.0445009749871677	0.143843379184455	1.56694549033979	0.11712743337479	0.665511587100133	1.01261526351379	668	468	428	492	749	513	507
chr2.1450.2	AGCTGAGTACTGATAAGTAC	-	chr2	37058335	37058354	chr2.1450	607.159280270849	0.0165363248455883	0.411507514030189	1.10100467262207	0.270894623523515	0.810771773649918	0.981769745189811	521	455	470	683	710	1145	317
chr2.1450.4	ATCAGTACTCAGCTGAAGAC	+	chr2	37058341	37058360	chr2.1450	480.707308436358	0.138112269368954	0.161350157675177	3.00565701654917	0.00265007733277913	0.15740339639988	0.975452809867646	458	321	411	482	755	450	521
chr2.1450.3	TCAGTACTCAGCTGAAGACA	+	chr2	37058342	37058361	chr2.1450	544.981105217867	0.0226251613726256	0.145542474395546	0.868849807823227	0.384929285880389	0.871097701273194	0.963459854567594	565	510	483	562	740	470	509
chr2.1450.1	AGATCTCCAGAACTCTCTTG	+	chr2	37058378	37058397	chr2.1450	266.477787434929	-0.0259190620468477	0.218537518946935	-1.17441111767878	0.240230394264848	0.888608092285691	0.539701841035962	267	215	334	340	225	215	267
chr2.115.4	CACAGTGCTCAGACAGCCTG	-	chr2	3707151	3707170	chr2.115	589.401598106241	0.0407738671004229	0.127914992931367	1.41015180016237	0.158494864605766	0.720515901192078	0.981769745189811	613	512	567	561	750	567	573
chr2.115.5	AGCACTGTGAGCTGCTGAGC	+	chr2	3707162	3707181	chr2.115	878.473844401969	0.0911045806372389	0.106175837892936	2.46331262024572	0.0137659829223107	0.312079810997903	1.22783675295736	884	719	816	857	984	1042	864
chr2.115.6	ACTGTGAGCTGCTGAGCTGG	+	chr2	3707165	3707184	chr2.115	744.013834584773	-0.00679208163889625	0.145662079194901	-0.268895488223055	0.788010109025119	0.986484353961499	1.01473786584663	893	624	712	841	1009	551	647
chr2.115.3	TGAGCTGGTGGCCTCAGCCG	+	chr2	3707177	3707196	chr2.115	490.717847588566	-0.0265427652287486	0.141803418959565	-0.997925299992012	0.318315582724329	0.838357461448862	0.975452809867646	526	476	504	558	549	481	362
chr2.115.2	TGGCCTCAGCCGAGGTCGCG	+	chr2	3707185	3707204	chr2.115	801.916055613029	-0.0123177683437375	0.114983348956445	-0.448708591803555	0.653641885886612	0.944909758058836	1.01261526353951	930	689	784	910	993	732	639
chr2.115.1	GAGCCACGCGACCTCGGCTG	-	chr2	3707191	3707210	chr2.115	869.148755159763	-0.0270162846905061	0.10218198050121	-0.929745223128979	0.352503013669614	0.817525113769527	1.22783675295736	1032	721	897	987	898	854	745
chr2.116.7	CATAACAGCCTTTGAGGTTG	+	chr2	3707581	3707600	chr2.116	411.493187317049	-0.0105141816752608	0.172283720086321	-0.445564589614381	0.655911793934941	1	0.76768933611677	500	358	452	395	350	482	352
chr2.116.4	ATAACAGCCTTTGAGGTTGT	+	chr2	3707582	3707601	chr2.116	454.018406929672	-0.0195894976584262	0.152779539702774	-0.772873101747106	0.439597485013887	0.94874638882057	0.66300521798674	607	468	387	451	537	404	360
chr2.116.12	TTTGAGGTTGTGGGGTGCTA	+	chr2	3707591	3707610	chr2.116	886.884234346416	-0.0597155168719261	0.113768007232086	-1.8602020121295	0.0628569504954982	0.5198744771847	1.32880162424384	1221	723	854	1071	905	878	656
chr2.116.1	ATAGCACCCCACAACCTCAA	-	chr2	3707592	3707611	chr2.116	779.326508448225	0.125105108017836	0.107490721398373	2.93376970613654	0.003348725722619	0.158769486369983	1.21298521814395	911	608	617	749	951	829	836
chr2.116.8	CTGATTGCACCATGAGGTTT	-	chr2	3707633	3707652	chr2.116	577.862690910293	0.115581006476343	0.123981460403333	2.8050008578116	0.00503164458535847	0.221599090866043	0.963459854567594	627	454	470	558	714	729	529
chr2.116.9	ATAACCCAGACTCCTCCCGC	-	chr2	3707679	3707698	chr2.116	895.778123958428	0.0206923727189445	0.160646387266042	0.830886898069129	0.406037525858221	0.840681607477218	1.22783675295736	958	726	785	1034	1135	617	1052
chr2.116.2	CCGTCTCACCACCTCCAGAA	-	chr2	3707732	3707751	chr2.116	353.691379767926	-0.0253834954671856	0.163473183377615	-1.01166622001217	0.311697672082574	0.881332947075141	0.733644397031532	452	345	315	400	409	344	244
chr2.116.6	CGGTTCTTCCTCTGTTAGTC	+	chr2	3707749	3707768	chr2.116	259.306557184144	-0.0516148874321552	0.199566559109254	-1.9341031636534	0.0531004450390778	0.621565879771734	0.602519809955349	357	204	292	329	262	246	157
chr2.116.3	GCCGGCGTGCAGCCACCACA	-	chr2	3707828	3707847	chr2.116	1432.54985477526	0.0294178725800087	0.0949185394852085	0.995205584459837	0.319636286286175	0.771345337088004	1.46314577087856	1700	1271	1239	1457	1635	1285	1501
chr2.116.5	AGCCGGCGTGCAGCCACCAC	-	chr2	3707829	3707848	chr2.116	1903.22903955325	0.0111241165827849	0.0914069519714893	0.391612793991875	0.695344333254173	0.912660709343866	1.33556585296483	2315	1522	1774	2086	2457	1800	1557
chr2.117.5	ATTACAAAGAACTGCCTGCG	-	chr2	3709968	3709987	chr2.117	600.333531244085	-0.00122960210518232	0.144971483221013	-0.0487346842145696	0.961130734698999	1	0.981769745189811	711	539	570	624	742	453	594
chr2.117.8	TAGCACATCCTGCTCACCAC	+	chr2	3709988	3710007	chr2.117	1282.87381949174	-0.0270833327745232	0.0894346424162606	-0.917972485791929	0.358633270664231	0.79042494737392	1.46314577087856	1574	1231	1248	1276	1424	1227	1065
chr2.117.4	ACTTCCGCCCTGTGGTGAGC	-	chr2	3709999	3710018	chr2.117	587.749150342796	0.0133526861364036	0.128884002083148	0.501656984146842	0.615908827836548	0.943541737572161	0.963459854567594	614	534	569	611	623	560	606
chr2.117.1	GCGTAAACACTTCCGCCCTG	-	chr2	3710007	3710026	chr2.117	243.550237606573	-0.0316913273288758	0.185887237788184	-1.29908342130897	0.193915301961577	0.854728880519789	0.538438478639805	344	239	228	253	219	231	206
chr2.117.2	GGGCGGAAGTGTTTACGCCA	+	chr2	3710009	3710028	chr2.117	420.917899838864	-0.0259040784616493	0.156780871029971	-1.01336248661212	0.310887050783201	0.892920325852127	0.680203041762671	552	400	341	510	407	355	409
chr2.117.6	TGTTTACGCCAAGGCCCTGC	+	chr2	3710018	3710037	chr2.117	1566.82317135319	0.0111720605532317	0.0931706304009988	0.393786870334399	0.693738398793041	0.894647153229972	1.50217807866452	1593	1375	1478	1832	1894	1523	1350
chr2.117.9	ATTACAAATGACCTGCCTGC	-	chr2	3710036	3710055	chr2.117	1058.11125713751	0.018794204140634	0.100018815450475	0.658319446251983	0.510332884885903	0.855915703610566	1.40496776788468	1232	837	1019	1141	1135	1197	912
chr2.117.3	TAGTCATGAGTGGATGCTTT	+	chr2	3710067	3710086	chr2.117	416.818541221918	0.0297136097150761	0.168832845508689	1.18069771168303	0.237722830890242	0.889339141189088	0.531781056892398	570	258	360	435	496	453	397
chr2.117.10	TTAGTGGCTGATGAGATATA	+	chr2	3710092	3710111	chr2.117	623.313119128942	-0.142864001527866	0.140821494948189	-3.05070328997557	0.00228306067072874	0.141847190076211	1.01261526353951	861	617	614	769	621	589	359
chr2.117.7	AGATATACGGACTAATTTCA	+	chr2	3710105	3710124	chr2.117	300.617209649684	0.0137102402618135	0.18411727424041	0.59605380589225	0.551139282523644	0.988188839265446	0.706007597945251	401	247	252	292	276	339	313
chr2.118.9	ATGAGTGGCTGCAGAGCAAA	+	chr2	3711745	3711764	chr2.118	553.640670498586	0.0199258583581748	0.123740584069757	0.729683521787905	0.465583655779028	0.898644892020916	0.981769745189811	591	454	533	609	606	566	536
chr2.118.6	CCCCTGCTGCTTCTATGAAA	+	chr2	3711803	3711822	chr2.118	387.346243068611	-0.015256412262477	0.161482525643266	-0.622365505295417	0.533701557057758	0.967059308367263	0.733644397031532	439	303	402	482	464	341	313
chr2.118.8	TCCATTTCATAGAAGCAGCA	-	chr2	3711807	3711826	chr2.118	251.636380338093	0.0150884228276497	0.229250563801168	0.731614456671126	0.464403921904133	1	0.546464170203529	239	202	228	300	270	191	329
chr2.118.10	TTTGAAACTTATCTCTATGG	+	chr2	3711858	3711877	chr2.118	641.084430765121	0.00924182898138765	0.128508684089651	0.34890293917986	0.727162178535463	0.942052832968171	1.14990355349946	730	604	559	675	827	633	506
chr2.118.3	ACCATAGAGATAAGTTTCAA	-	chr2	3711859	3711878	chr2.118	335.912021618686	-0.0288991387821929	0.177039094505524	-1.1749903242598	0.239998586839455	0.821851106533866	0.815005937114997	445	294	283	443	401	288	242
chr2.118.5	ACCCTTGTAAAATCCTACAG	-	chr2	3711886	3711905	chr2.118	356.167221511835	-0.00876873084241704	0.183651761325107	-0.384190927817339	0.700836941880262	1	0.754226630160853	409	353	328	381	282	349	386
chr2.118.11	TTTAAACACATTTGAGTAGC	+	chr2	3711940	3711959	chr2.118	317.40865973088	0.0227257760454193	0.179296505392118	0.951152290730656	0.341527073304246	0.892191270986764	0.750195299180246	401	236	269	332	452	306	266
chr2.118.4	AGCAGGGTCTTAACTACAAA	+	chr2	3711957	3711976	chr2.118	521.661224563688	0.0295608489473916	0.135525583941392	1.08377453854598	0.278464777028997	0.818677518118966	0.963459854567595	628	395	467	551	542	618	485
chr2.118.12	TCTTAACTACAAATGGAGCT	+	chr2	3711964	3711983	chr2.118	839.575669296092	0.00913009425539473	0.125942014338306	0.342545739050353	0.731940228731916	0.930195778654255	1.25399806698176	1045	644	817	884	1117	750	706
chr2.118.1	TGCAAGCTTCTCTAGAGAAC	-	chr2	3712059	3712078	chr2.118	395.038503060724	0.0098319276666218	0.180937310100187	0.426962062654271	0.669406960072982	1	0.815005937114997	541	399	316	316	498	385	340
chr2.1451.1	AGCCCAATTAGTAAACCGAG	+	chr2	37193044	37193063	chr2.1451	587.705767933314	-0.000608573049429634	0.144959760613535	-0.0241215913033478	0.980755620962557	1	0.981769745189811	666	596	482	640	527	661	551
chr2.1451.5	TCTCGGTTTACTAATTGGGC	-	chr2	37193045	37193064	chr2.1451	535.01888258282	-0.00173385003142888	0.189177366558366	-0.077578548386719	0.938163306851565	1	1.00618909619994	509	519	517	618	521	729	346
chr2.1451.8	ATGGCGGCCGCAGATACCCG	+	chr2	37193605	37193624	chr2.1451	301.966820375067	-0.0249598774123797	0.180098832788789	-1.03838808144385	0.299089416109046	0.888653578336046	0.6717713148625	460	238	284	332	304	258	272
chr2.1451.7	TTCCCGGCCCGTCACGGGCT	-	chr2	37193751	37193770	chr2.1451	732.462646708015	0.0399311162730192	0.13600842293936	1.41019126735881	0.158483213668519	0.693811251726811	1.14990355349946	866	548	641	770	677	867	786
chr2.1451.9	CCCGTGACGGGCCGGGAAAT	+	chr2	37193753	37193772	chr2.1451	845.907475679355	0.00647722816394876	0.134865515420036	0.249228289533886	0.803184197812707	0.946632475159219	1.22783675295736	1095	798	718	801	753	993	794
chr2.1451.10	ATGGGTCAACTGCGGCGCGC	+	chr2	37193771	37193790	chr2.1451	640.555824133646	0.00245978650536532	0.126561127855879	0.0928805263516007	0.925998476582197	1	1.01261526353951	740	642	527	681	774	596	559
chr2.1451.6	CTTCCGCGTGCGAGGAAGAC	-	chr2	37193990	37194009	chr2.1451	558.782505074211	0.00734449856065948	0.158289676777998	0.300813082199194	0.763557032037737	0.993063459774553	0.963459854567595	545	469	547	668	486	605	588
chr2.1451.3	CCTCGCACGCGGAAGTTCGC	+	chr2	37193995	37194014	chr2.1451	968.595037399101	-0.0194598654523956	0.112741627480487	-0.696147348832718	0.486336556694612	0.86992157072442	1.22783675295736	1147	970	920	974	1182	874	767
chr2.1451.4	CGCACGCGGAAGTTCGCGGG	+	chr2	37193998	37194017	chr2.1451	697.108064584827	0.0436131639195588	0.122313048322399	1.47428992193608	0.140403547486341	0.699619981038302	0.981769745189811	778	553	617	739	721	717	774
chr2.1451.2	AGCCGAAGCGAGAGCACGCA	-	chr2	37194204	37194223	chr2.1451	654.076810964777	0.00391746090101413	0.125087821038926	0.147300338111767	0.882894965615558	1	0.981769745189811	705	661	596	662	696	712	559
chr2.1452.12	GGTGAATCGTGAAAGAAACT	-	chr2	37194787	37194806	chr2.1452	449.28315845984	0.00857033057515269	0.139641790812469	0.33325578846971	0.738941209381753	1	0.497439697403432	530	395	383	498	476	421	462
chr2.1452.2	TTCACGATTCACCTGCCAAC	+	chr2	37194794	37194813	chr2.1452	731.272443658473	0.0616827822486904	0.159194314863356	2.04147697066979	0.0412034406426989	0.476514764774525	1.14990355349946	732	487	719	746	773	1067	628
chr2.1452.4	CAACAGCATCCGCCTACCAA	+	chr2	37194817	37194836	chr2.1452	573.272064669874	0.0869605741666079	0.134534227533383	2.43611433774718	0.0148459910289667	0.379017580178407	0.804286460637113	688	431	421	584	791	593	563
chr2.1452.11	TTTGGTGTACCTTTGGTAGG	-	chr2	37194829	37194848	chr2.1452	1375.59528603744	0.0149076360650992	0.0955819425998155	0.523404077112924	0.600693087543429	0.87984012251107	1.42651001742541	1463	1076	1328	1649	1541	1375	1272
chr2.1452.5	ATATTGTCAGACTTCGGAGA	-	chr2	37194883	37194902	chr2.1452	269.494329111982	-0.0151612720052377	0.199536207659122	-0.683519262086443	0.494278782865517	1	0.603591931239256	277	245	294	315	239	316	205
chr2.1452.9	ACACTACAACAGTGGCAAAA	+	chr2	37194917	37194936	chr2.1452	846.0523526921	0.0212451798586121	0.10359964725817	0.744071420303651	0.456833268374893	0.85983107599196	1.22728161171211	927	691	766	983	925	892	784
chr2.1452.6	GTCCTTTCTGCAAGTAGCCA	-	chr2	37195153	37195172	chr2.1452	423.00760989629	-0.0406338859551369	0.141906970049532	-1.44943187492199	0.147217012486586	0.7398723714549	0.815005937114997	528	429	378	489	420	417	326
chr2.1452.10	GAAACACATTGTGTCTGCTC	+	chr2	37195175	37195194	chr2.1452	192.069929855254	0.00403188505477629	0.257144977343554	0.213605064258947	0.830855049839805	1	0.599756822150986	292	190	148	144	255	151	183
chr2.1452.7	GCTCTGGTTGCAAATAAAGA	+	chr2	37195191	37195210	chr2.1452	331.247377002679	-0.0150365753844161	0.192955125486454	-0.666824271784223	0.504884387103076	0.938968197979822	0.815005937114997	391	353	358	278	324	273	334
chr2.1452.8	TTATCATCAAAGATTGATCC	+	chr2	37195268	37195287	chr2.1452	330.965435842972	-0.0139832730479008	0.167595922819489	-0.58142300188486	0.560955398625679	0.953986391318674	0.818396262404137	417	309	326	332	394	328	237
chr2.1453.2	TGCGCCCTATGTAAGTGGAG	-	chr2	37195788	37195807	chr2.1453	1779.51767690985	0.0354601372471818	0.0757992571651526	1.16902770797815	0.242392468063896	0.736025971169421	1.37430140652817	2131	1624	1506	1790	1986	1810	1697
chr2.1453.1	TGGTGTGCGCCCTATGTAAG	-	chr2	37195793	37195812	chr2.1453	1281.31371633198	-0.0392906457424412	0.0848239225154767	-1.27624867832563	0.20186762591786	0.719169296727272	1.26053323552725	1652	1109	1214	1427	1405	1152	1111
chr2.1453.3	AAGTTACAACGTCATTTAGT	-	chr2	37195813	37195832	chr2.1453	601.282355474535	0.046418695436046	0.147699424884686	1.63272790895197	0.102526234956979	0.643771517833627	1.01261526351379	593	623	489	536	794	656	530
chr2.1453.5	TGCGCCCTATGTAAATGAAG	-	chr2	37195844	37195863	chr2.1453	1089.11056744078	-0.0259941616422802	0.0940273860706535	-0.887401086865318	0.374862998554808	0.823527798028696	1.26053323552725	1324	934	1030	1264	1065	1131	942
chr2.1453.4	GGCGCACACCAAGTAACCAG	+	chr2	37195858	37195877	chr2.1453	473.716073990038	0.0140116810479653	0.141796600510463	0.543608704001713	0.586710768904893	1	0.497439697403432	544	467	423	437	518	462	472
chr2.1453.9	AGAGGTTTCCACTGGTTACT	-	chr2	37195869	37195888	chr2.1453	508.819913506953	0.00264167833723154	0.129052968510084	0.10036544634369	0.92005420103949	1	1.01261526351379	597	416	454	604	563	486	477
chr2.1453.10	TAACCAGTGGAAACCTCTAG	+	chr2	37195871	37195890	chr2.1453	578.710619476372	-0.0411680009567969	0.187899993354044	-1.61300661211057	0.106743071271461	0.650780697754697	1.01261526351379	724	507	595	745	787	341	421
chr2.1453.8	AACCAGTGGAAACCTCTAGA	+	chr2	37195872	37195891	chr2.1453	391.132668531629	0.0396205474650322	0.216093316481702	1.65226251144644	0.0984810480206259	0.684917333770391	0.754226630160853	370	236	357	464	371	619	341
chr2.1453.7	TACCCTCTAGAGGTTTCCAC	-	chr2	37195877	37195896	chr2.1453	877.31818539158	-0.0156554131139281	0.136109952311587	-0.596582277426454	0.550786306554398	0.890043979964102	1.22728161171211	959	864	861	944	1055	938	573
chr2.1453.6	GGGGTTTGAATACCCTCTAG	-	chr2	37195887	37195906	chr2.1453	231.224640996852	0.0384524839452662	0.242449926973102	1.69084105300384	0.0908671640898355	0.708659220120208	0.602519809955349	246	198	191	185	270	181	340
chr2.1454.6	ACATGTCTCTGACTGCAGCC	-	chr2	37253262	37253281	chr2.1454	354.43183241723	0.00883004127493718	0.201127864604209	0.405135420322959	0.685377971682608	1	0.733644397031532	475	302	284	359	539	265	304
chr2.1454.3	TCAGAGAGATTTAACGCTGC	+	chr2	37253298	37253317	chr2.1454	298.14381068878	0.00419028186864727	0.203485124381867	0.194503680916451	0.845781513812385	1	0.602519809955349	311	273	302	303	442	236	239
chr2.1454.5	GAGAGAGGGAGCCGTGAGCC	+	chr2	37253330	37253349	chr2.1454	420.061209617826	0.00519541659081013	0.180227424924934	0.226445149998728	0.82085521514489	1	0.531781056892398	351	380	454	477	403	474	390
chr2.1454.10	GAGCCGTGAGCCAGGGAGTG	+	chr2	37253338	37253357	chr2.1454	942.547973172627	0.0872649321086649	0.116835970912413	2.41189307364084	0.0158699349639814	0.327091163716808	1.25399806700814	1145	751	741	897	1272	1099	789
chr2.1454.2	TATATGCTGCCCGCACTCCC	-	chr2	37253351	37253370	chr2.1454	1230.49784669818	0.030866346212549	0.119062573284589	1.08483047966204	0.277996743287142	0.74801333544639	1.46314577087856	1391	1108	1063	1244	1549	1468	887
chr2.1454.1	TGCGGGCAGCATATACAAGC	+	chr2	37253356	37253375	chr2.1454	627.944899985757	0.0159655388428585	0.118398480700014	0.582341825263137	0.560336458235826	0.969111375683902	0.764382105788523	726	522	577	681	768	576	587
chr2.1454.4	ATATACAAGCTGGAAAGAAA	+	chr2	37253366	37253385	chr2.1454	465.422728054212	-0.0168415276604234	0.141261325785714	-0.648849573254582	0.516435611439379	0.914175868222836	0.981769745189811	612	424	400	520	512	484	351
chr2.1454.9	TAGCCCAGCGAGACTCTTGT	+	chr2	37253447	37253466	chr2.1454	412.249560812944	-0.00608841922783001	0.216582250038657	-0.291764719249253	0.770466522051418	1	0.680203041762671	536	379	433	356	479	524	216
chr2.1454.8	AGTCCAACAAGAGTCTCGCT	-	chr2	37253453	37253472	chr2.1454	317.119802613491	-0.00262610622082811	0.19317656421087	-0.118730306634609	0.90548902515012	1	0.668558914970216	364	258	357	314	368	236	331
chr2.1454.7	AAGTCCAACAAGAGTCTCGC	-	chr2	37253454	37253473	chr2.1454	464.896097064762	-0.00013902875702334	0.171569024708085	-0.00593011800717331	0.995268478130039	1	0.975452809867646	458	407	445	572	385	542	446
chr2.1455.1	CAAGACTCTTCCTACGCGGA	+	chr2	37311059	37311078	chr2.1455	272.71056550305	-0.00655157090321765	0.216374210361685	-0.313614238984875	0.753814043636367	1	0.60895284174792	318	279	257	269	257	198	325
chr2.1455.2	ACTCTTCCTACGCGGATGGG	+	chr2	37311063	37311082	chr2.1455	675.652393119354	0.0200589352618379	0.132720601957795	0.750578907701968	0.452906118895674	0.889424360492616	1.01261526353951	688	628	609	724	827	575	693
chr2.1455.6	AACCGCAAGCGGCGGACCCG	+	chr2	37311193	37311212	chr2.1455	405.550810258974	-0.0456296602324098	0.156343211839675	-1.6394347219921	0.101122755280739	0.676675063913828	0.815005937114997	514	448	366	438	361	408	318
chr2.1455.9	CGCAGGCTGTCAATAGCACG	+	chr2	37311253	37311272	chr2.1455	784.773751953646	0.0299774893019761	0.109145850924852	1.0352637355984	0.300545760752442	0.777345157157351	1.32880162424384	941	609	716	834	961	748	745
chr2.1455.7	ATTGGAAATTCGCGGCGGGT	-	chr2	37311577	37311596	chr2.1455	221.145639868342	0.0677694046576494	0.246737942064347	2.37133631372383	0.0177238953922266	0.447276931494659	0.602519809955349	205	131	200	205	190	342	271
chr2.1455.8	TATTGGAAATTCGCGGCGGG	-	chr2	37311578	37311597	chr2.1455	157.29618658375	-0.0116328487717299	0.264883701222748	-0.617951298904874	0.536607442056915	1	0.599756822150986	170	163	154	177	108	146	176
chr2.1455.10	CTCTATTGGAAATTCGCGGC	-	chr2	37311581	37311600	chr2.1455	365.536500656169	0.0224111481333429	0.175717764247137	0.930555304561635	0.352083643636648	0.896290073197365	0.754226630160853	354	312	318	425	351	470	336
chr2.1455.3	GAAGTCCGACGCTGGTCGGT	+	chr2	37311635	37311654	chr2.1455	415.170793934996	-0.00978359524325574	0.204840789787325	-0.452485742528274	0.650919090089665	1	0.680203041762671	533	397	365	442	313	334	519
chr2.1455.4	CGCGCTCTACGGCGCTGAAC	+	chr2	37311671	37311690	chr2.1455	933.559729611369	0.0323091069139286	0.136686372811929	1.17663605285784	0.239340801369137	0.739390145129083	1.32880162424384	1200	622	859	977	959	1190	815
chr2.1455.5	CGCTCTACGGCGCTGAACCG	+	chr2	37311673	37311692	chr2.1455	1647.6407050631	-0.0172705517115584	0.0874460629995587	-0.599976730763057	0.548521743372882	0.85676212709975	1.50217807866452	2031	1590	1447	1737	1891	1434	1498
chr2.1456.2	TCAAATGACTCAGCCTGGGC	-	chr2	37312996	37313015	chr2.1456	316.747513480654	-0.0146518728479093	0.225064396559605	-0.704371248383327	0.481201606403101	0.963299147724647	0.6717713148625	371	257	328	396	296	423	175
chr2.1456.4	GCCCAGGCTGAGTCATTTGA	+	chr2	37312996	37313015	chr2.1456	564.057840479757	-0.0359549973011434	0.154331908393549	-1.3454183126562	0.17849018472126	0.743694112646442	0.963459854567595	763	431	508	766	495	593	455
chr2.1456.5	GCCTTCAAATGACTCAGCCT	-	chr2	37313000	37313019	chr2.1456	209.387170039514	-0.0575014361992087	0.224203209072566	-2.13584050778524	0.0326924161167969	0.571145475342348	0.505170027665992	340	221	168	252	222	163	131
chr2.1456.6	GGCCTTCAAATGACTCAGCC	-	chr2	37313001	37313020	chr2.1456	146.068673182363	0.00288893618706342	0.292603767175933	0.165662314108424	0.868422705165114	1	0.505170027665992	182	117	189	92	149	171	124
chr2.1456.8	TGGATTCTCTTGCTCCAGTC	-	chr2	37313022	37313041	chr2.1456	262.313848194213	-0.00387726938906758	0.199028931054791	-0.177918645671411	0.858786867342224	1	0.603591931239256	292	290	222	265	303	287	188
chr2.1456.11	AGCAAGAGAATCCATTTCCA	+	chr2	37313028	37313047	chr2.1456	179.550062546103	-0.0290744683046939	0.278961530260562	-1.45225022719959	0.146432041443145	0.787285677601265	0.60895284174792	256	184	128	258	222	94	141
chr2.1456.7	TGTGGCTCATGAGTTTGTGC	+	chr2	37313062	37313081	chr2.1456	1132.97789196919	0.0793720788876287	0.109393619849375	2.26051236151865	0.0237894701062463	0.369855131605248	1.37430140652817	1130	1015	964	1130	1170	1249	1264
chr2.1456.3	AGCACAAACTCATGAGCCAC	-	chr2	37313063	37313082	chr2.1456	797.184149827359	-0.00360904527598855	0.115168482831557	-0.132656666912627	0.894464914682834	0.970856538548912	1.21298521814395	955	777	704	813	763	839	750
chr2.1456.1	TATGGAGAAGGTCACACGAT	-	chr2	37313110	37313129	chr2.1456	949.062230457203	-0.0304224641632051	0.105841701941357	-1.0428581008366	0.297014017461559	0.788250304402363	1.22728161171211	1240	831	884	1052	1125	871	735
chr2.1456.12	CTCAAGAAGCTCTATGGAGA	-	chr2	37313122	37313141	chr2.1456	297.37184276548	-0.002180844695122	0.188136943202361	-0.0972908468593819	0.922495424665835	1	0.668558914970216	293	323	285	296	284	296	294
chr2.1457.2	TTTGAAACAAGTAACACGAC	-	chr2	37376929	37376948	chr2.1457	578.853594595216	0.00985834208207579	0.154922473967345	0.398853143335508	0.690001416504599	1	0.804286460637113	756	459	530	583	591	747	438
chr2.1457.1	CTTGTTTCAAATTCTTCCAG	+	chr2	37376938	37376957	chr2.1457	132.594795431324	-0.0139724239876715	0.271134728958585	-0.746559607355288	0.455329438237345	0.977150261092338	0.603591931239256	161	130	126	153	89	145	125
chr2.1457.3	TTTCAAATTCTTCCAGTGGT	+	chr2	37376942	37376961	chr2.1457	246.752200201735	-0.0333908939846976	0.186762208225284	-1.3602676479116	0.173745242238813	0.817967299586176	0.603591931239256	299	240	219	322	237	202	222
chr2.1458.1	GCCGGGGGGCCACGTACGAG	-	chr2	37383988	37384007	chr2.1458	754.027626495165	-0.0735598455066824	0.124274835256138	-2.18267398844564	0.0290598267955907	0.443337423646305	1.01473786584663	976	704	722	917	607	703	684
chr2.1458.9	GGCCGGGGGGCCACGTACGA	-	chr2	37383989	37384008	chr2.1458	261.424311624614	0.0147138044285255	0.215271486923447	0.690691040181983	0.489759721153038	1	0.603591931239256	326	185	199	321	232	276	307
chr2.1458.3	GCACAAGCCCTCGTCTGCTA	+	chr2	37384172	37384191	chr2.1458	919.703758092459	-0.00799394222195165	0.115136727315731	-0.29287568664054	0.769617173633616	0.928924501691332	1.32880162424384	1217	768	820	1001	844	974	873
chr2.1458.4	CCCTCGTCTGCTACGGGATT	+	chr2	37384179	37384198	chr2.1458	1059.14758828314	0.00490553372026231	0.0965532148658942	0.174620266046645	0.861378023250245	0.940743545044424	1.37430140652817	1270	937	1020	1055	1255	971	964
chr2.1458.2	AGTGCCTCTCGCGCGCACTC	-	chr2	37384222	37384241	chr2.1458	689.773742151646	-0.0184626507872282	0.133824078726296	-0.695345557716014	0.486838770125701	0.900668330006807	1.01261526353951	877	551	636	843	699	779	513
chr2.1458.5	TCTCCGCTGGCCTAGTCCGC	+	chr2	37384364	37384383	chr2.1458	811.470218359624	0.0171657242715272	0.120090791913121	0.627045977194823	0.530629097507525	0.887880389218527	1.19809406691574	980	795	613	842	864	879	748
chr2.1458.6	CGCACTAGGTTCTCGAATCA	+	chr2	37384388	37384407	chr2.1458	713.193358003963	0.0106503827858345	0.107260184537657	0.382965240368538	0.701745537078882	0.956127637048409	1.01261526353951	814	627	642	782	748	761	651
chr2.1458.7	GCACTAGGTTCTCGAATCAA	+	chr2	37384389	37384408	chr2.1458	318.599673309897	0.0184091557879002	0.178880502661129	0.78015093809651	0.435302036719479	0.945465458446171	0.6717713148625	291	258	323	360	330	334	333
chr2.1458.10	TTACGAGCGGCAGGACCCCT	-	chr2	37384512	37384531	chr2.1458	1188.24837121805	-0.0236974555574717	0.0894036589913879	-0.810979413949773	0.417377492845087	0.820764908111318	1.42651001742541	1486	1150	1059	1242	1304	1147	1002
chr2.1458.8	GGACTACTGGTGTTGGACTA	-	chr2	37384790	37384809	chr2.1458	368.410417645461	0.0200761165117994	0.201479521037729	0.895837076705197	0.370339784550004	0.90810355625917	0.733644397031532	391	344	263	421	542	416	243
chr2.1459.2	CATTGGGACTCCACCATCTG	+	chr2	37395655	37395674	chr2.1459	744.042457396557	-0.0270347985199214	0.12537018220859	-0.97522606857331	0.32944813384082	0.837610341094901	1.01473786584663	992	596	798	762	719	776	617
chr2.1459.9	CACAGATGGTGGAGTCCCAA	-	chr2	37395657	37395676	chr2.1459	250.019024856463	0.0177963447219018	0.206533956601749	0.810140740243296	0.41785929161698	0.956248298248492	0.602519809955349	313	252	206	191	263	276	253
chr2.1459.5	GGACTCCACCATCTGTGGTG	+	chr2	37395660	37395679	chr2.1459	1137.9305480824	0.0335372818395214	0.0991999049226164	1.12627477111027	0.260049233127569	0.74741187694303	1.37430140652817	1296	972	966	1251	1480	1114	980
chr2.1459.10	GACTCCACCATCTGTGGTGT	+	chr2	37395661	37395680	chr2.1459	1545.01029666898	-0.042417445509016	0.0757046169830248	-1.36336978471408	0.172765998747327	0.664665935569334	1.50217807866452	1834	1404	1525	1704	1626	1534	1271
chr2.1459.6	TCCACCATCTGTGGTGTGGG	+	chr2	37395664	37395683	chr2.1459	919.544813930071	-0.0199891710694414	0.123592350980411	-0.731638512797553	0.464389234949028	0.862541299837449	1.22728161171211	1109	873	982	852	1118	811	737
chr2.1459.4	TAGGGTATCACTGAGGCTGA	-	chr2	37395721	37395740	chr2.1459	520.116643582941	0.00296197763692224	0.128249441822986	0.11229458318746	0.91058983662949	1	1.00618909619994	623	430	448	618	596	504	465
chr2.1459.1	ATAGGGTTAGGGTATCACTG	-	chr2	37395728	37395747	chr2.1459	1062.47596928566	-0.0135456901630077	0.115646980043764	-0.493194013635637	0.621875507332173	0.881383465326876	1.46314577087856	1364	944	901	1214	1351	892	883
chr2.1459.8	TTTGGAGAGGAATAGGGTTA	-	chr2	37395739	37395758	chr2.1459	941.585735861666	0.0309836333777333	0.132646687451217	1.12279579483831	0.261524231749109	0.764214525994148	1.24824758161565	991	670	972	1026	991	1186	802
chr2.1459.11	TAGGTGTTTGGAGAGGAATA	-	chr2	37395745	37395764	chr2.1459	427.118395364179	-0.030982870994942	0.138913137054086	-1.13966318325376	0.254426651170518	0.864764104599435	0.66300521798674	550	397	398	477	400	402	388
chr2.1459.7	TAAGTTCTAGGTGTTTGGAG	-	chr2	37395752	37395771	chr2.1459	550.856319013409	-0.04117343450931	0.135402123105232	-1.44475372635192	0.148527072941796	0.743154091536133	0.804286460637112	782	467	484	664	580	465	475
chr2.119.9	AAATTACTGCCCATCAGAAT	+	chr2	3740194	3740213	chr2.119	448.489114417918	0.00294769869478639	0.147169237054199	0.117474414295229	0.90648411807544	1	0.815005937114996	493	364	495	454	482	474	392
chr2.119.10	ATTACTGCCCATCAGAATAG	+	chr2	3740196	3740215	chr2.119	278.425747738669	0.00599037916610177	0.182192773799402	0.262302693102832	0.793088085903052	1	0.539701841035962	280	238	300	289	344	257	249
chr2.119.4	ACTGCCCATCAGAATAGGGG	+	chr2	3740199	3740218	chr2.119	961.679243812807	-0.0191360804696921	0.0958343990039935	-0.666197385992813	0.505284943538469	0.872485436479045	1.25399806700814	1125	903	876	1078	1076	952	781
chr2.119.3	TCCCAGGGAGCATATTCTAG	+	chr2	3740222	3740241	chr2.119	901.318158847685	-0.0361765128996081	0.108067739883075	-1.22210293321675	0.221668704032695	0.726372012782097	1.32880162424384	1108	711	943	1061	963	810	780
chr2.119.6	ACCACTAGAATATGCTCCCT	-	chr2	3740226	3740245	chr2.119	761.553758628118	0.105796435190564	0.123479348678698	2.68739637062026	0.00720114433371532	0.244832416865771	1.11462821171356	782	524	646	850	934	783	851
chr2.119.1	CACCACTAGAATATGCTCCC	-	chr2	3740227	3740246	chr2.119	361.793574362516	0.0314825486941923	0.184148920618809	1.28671087346398	0.198195081715443	0.788367666905437	0.818396262404137	309	376	295	366	493	351	344
chr2.119.5	GGGAGCATATTCTAGTGGTG	+	chr2	3740227	3740246	chr2.119	270.47815017393	-0.0100759691228561	0.23222608060165	-0.498572063605605	0.618080889913137	1	0.539701841035962	388	266	262	223	296	329	155
chr2.119.2	GGAGCATATTCTAGTGGTGT	+	chr2	3740228	3740247	chr2.119	523.909592661655	0.0751638726957726	0.158754743865226	2.29817711862924	0.0215517104416027	0.399099006689367	1.01261526351379	500	477	407	500	803	478	526
chr2.119.7	CATATTCTAGTGGTGTGGGA	+	chr2	3740232	3740251	chr2.119	488.264401164742	-0.0466567961936563	0.152375520789887	-1.65462468707572	0.098000652612044	0.66070792357071	0.873973480188695	604	500	476	544	401	415	482
chr2.119.8	GTGGTGTGGGAAGGTTAGCT	+	chr2	3740241	3740260	chr2.119	933.957051196068	0.0251559429442662	0.100525347907231	0.86801021281023	0.38538874177286	0.832497283682456	1.22728161171211	1123	835	758	996	1111	907	872
chr2.1460.7	AGTATCTGCCTTCCAGGTAT	-	chr2	37417022	37417041	chr2.1460	315.654146853862	0.0169036943191138	0.245245173624342	0.844844520287232	0.398197653841442	0.933164517877078	0.668558914970216	356	244	292	313	196	376	420
chr2.1460.8	CAGTATCTGCCTTCCAGGTA	-	chr2	37417023	37417042	chr2.1460	518.235933734628	0.021092629220162	0.135623147369698	0.793010507275138	0.427771701031975	0.881431013022501	1.00618909619994	563	434	437	610	527	574	505
chr2.1460.1	AACCAGATTTGCTAATTCGG	+	chr2	37417051	37417070	chr2.1460	461.177722553817	0.0344612088193673	0.157330689249858	1.30672433697496	0.191306350158409	0.865121705123452	0.497439697403432	472	323	441	527	464	520	494
chr2.1460.4	TTCCTCCGAATTAGCAAATC	-	chr2	37417056	37417075	chr2.1460	176.400228050282	-0.036231672528402	0.22640450870799	-1.57339891487862	0.115626478117605	0.74794599762814	0.60895284174792	203	199	167	217	183	123	148
chr2.1460.3	TCGGAGGAAAGCAGCACTCC	+	chr2	37417067	37417086	chr2.1460	348.859056852801	0.0163452428925234	0.17028718719891	0.680932782578416	0.495914023569932	0.936788530812622	0.813196327180834	346	301	302	418	388	421	284
chr2.1460.6	CTTGTTAGTCTGCCACCCCC	-	chr2	37417088	37417107	chr2.1460	1612.23669262673	0.0215091694837166	0.0964588896585096	0.745148160204115	0.456182157527503	0.835253787275367	1.42651001742541	1981	1305	1420	1749	1984	1385	1588
chr2.1460.10	CAGTGTGAGTCATGGGAGGG	-	chr2	37417152	37417171	chr2.1460	1359.48147052015	-0.0411827392891333	0.0806620134441395	-1.3276362814038	0.184298292684329	0.689190908473579	1.37430140652817	1586	1236	1315	1562	1494	1249	1152
chr2.1460.5	CATGACTCACACTGTGTAAC	+	chr2	37417158	37417177	chr2.1460	1149.57413689845	0.0544353559170543	0.090468611202015	1.68042657487847	0.0928743491179092	0.572076428680669	1.42651001742541	1188	987	1040	1233	1294	1272	1072
chr2.1460.2	TTCACATACAGGTCAGAACG	-	chr2	37417184	37417203	chr2.1460	276.159023083982	0.0113774598825859	0.176916958648384	0.487505583787147	0.625900086784371	1	0.539701841035962	322	259	236	275	281	271	294
chr2.1460.9	AATTATGCTCTTTCACATAC	-	chr2	37417195	37417214	chr2.1460	468.116964964901	-0.0322534110287833	0.138278343851977	-1.17928080863826	0.238286377569199	0.789815989091207	0.975452809867646	597	445	406	554	431	455	416
chr2.1461.2	TGACTACGTGTAGCCTGTTC	-	chr2	37423368	37423387	chr2.1461	846.747731797696	-0.0165744953142588	0.1344092147864	-0.627701388869266	0.530199575355577	0.884107374422216	1.22783675295736	1018	834	733	943	1082	638	740
chr2.1461.10	CCGTAAAATAATGTACATAG	+	chr2	37423511	37423530	chr2.1461	280.718592911523	0.0204770253562445	0.173513472769761	0.850676340371516	0.394949169537328	0.923516392628054	0.706007597945251	358	218	230	296	310	323	255
chr2.1461.5	GGGGCGGAGCCGACAACGGA	+	chr2	37423587	37423606	chr2.1461	524.522940119346	-0.00988934683676646	0.135015525633711	-0.379302409429024	0.704463310642897	0.956809162915643	1.01261526351379	576	459	549	571	501	551	475
chr2.1461.6	GGGCGGAGCCGACAACGGAA	+	chr2	37423588	37423607	chr2.1461	518.661004361571	-0.0269886649924249	0.188309635356779	-1.13605585456408	0.255933188996876	0.801056376809982	0.981769745189811	644	421	579	602	487	648	295
chr2.1461.8	CCATGGGCGGTCGGATTTCG	+	chr2	37423687	37423706	chr2.1461	569.167467150052	-0.016625677967174	0.162665354403158	-0.678275115345704	0.497597273628262	0.911526449866168	0.963459854567594	696	459	553	695	494	710	420
chr2.1461.7	ACCACGGCCGCCTAGCGACC	-	chr2	37423826	37423845	chr2.1461	1059.34512123896	0.0303080785183368	0.119790839681168	1.06879613488862	0.285161541348689	0.752280024446104	1.46314577087856	1180	970	965	1009	1285	886	1143
chr2.1461.9	ACGGCCCGGCCGCCAGACCA	-	chr2	37423842	37423861	chr2.1461	1134.97162385106	0.0143149211009031	0.0922347351859353	0.50158928078638	0.615956461111943	0.879825739076143	1.46314577087856	1343	1021	1041	1142	1174	1141	1119
chr2.1461.1	CCTAGCGTTCCGCGGGCTAG	+	chr2	37423901	37423920	chr2.1461	1068.46373062461	-0.031449004135017	0.115804816864592	-1.09561547125655	0.27324708824035	0.749517019340203	1.42651001742541	1400	949	1074	1094	1266	827	948
chr2.1461.4	CCCCTAGCCCGCGGAACGCT	-	chr2	37423904	37423923	chr2.1461	1464.34780328992	0.0124984403494985	0.0906369109718209	0.438844290127676	0.660774365712335	0.900675943081081	1.37430140652817	1738	1384	1387	1351	1653	1508	1286
chr2.1461.3	TTCCTTTGCTACAGACCACC	-	chr2	37424407	37424426	chr2.1461	841.465031815784	-0.0194794236435788	0.107323954871118	-0.68949761800621	0.490510171704674	0.871140291549271	1.22728161171211	1008	751	824	913	990	722	735
chr2.1462.8	GTTCGGTGCGCTTCCCACGC	-	chr2	37458401	37458420	chr2.1462	1819.96417778763	0.0361862319279506	0.102074960910745	1.20992968219178	0.226305876406983	0.728951034917673	1.33556585296483	2316	1500	1661	1680	2275	1580	1849
chr2.1462.2	TTCCGCGCTGCGTAGAGCGC	-	chr2	37458459	37458478	chr2.1462	1012.78303836177	-0.0567172183638739	0.0934366753623188	-1.74086722363094	0.0817068551557771	0.551342867211359	1.42651001742541	1221	912	1043	1136	1073	970	796
chr2.1462.1	CTTCCGCGCTGCGTAGAGCG	-	chr2	37458460	37458479	chr2.1462	865.785560774604	0.131353820060358	0.103979501447845	3.01431051422034	0.00257564045153531	0.129702927009833	1.32880162424384	910	698	771	803	1078	1043	797
chr2.1462.4	CGCTCTACGCAGCGCGGAAG	+	chr2	37458460	37458479	chr2.1462	630.190796663981	-1.37842355648965	0.121563636493595	-11.5118726557944	1.1495470303544e-30	2.60838836214374e-27	0.764382105788523	988	825	770	897	332	325	311
chr2.1462.5	TCTACGCAGCGCGGAAGCGG	+	chr2	37458463	37458482	chr2.1462	422.09735604415	-0.1513296612612	0.168282601579179	-3.09529862037407	0.00196614835640469	0.162831986127555	0.680203041762671	692	436	413	448	439	308	272
chr2.1462.3	TAGCTCGCTCCGCCAGGAGC	-	chr2	37458813	37458832	chr2.1462	343.058240286048	-0.0127907414568568	0.176572666059084	-0.546105864029742	0.584993169137678	0.964297398851767	0.813196327180834	435	294	386	317	384	359	249
chr2.1462.9	CACGGCAACCGGGCTTCGAG	-	chr2	37458919	37458938	chr2.1462	456.655418108576	0.0206733485613706	0.156904418929915	0.822101774259215	0.411018975788249	0.916780341835085	0.76768933611677	511	342	410	531	475	424	521
chr2.1462.10	TCCACGGCAACCGGGCTTCG	-	chr2	37458921	37458940	chr2.1462	628.750398180136	-0.00567101314053204	0.118428078069421	-0.209697795021137	0.833903546592798	1	0.963459854567594	725	618	538	689	662	618	575
chr2.1462.6	GCAATAGGGCTGCGTAGTCG	+	chr2	37459056	37459075	chr2.1462	321.016004418561	-0.00614885306632834	0.187476009737514	-0.273064384863994	0.784803723430789	1	0.668558914970216	410	245	291	392	282	294	351
chr2.1462.7	CAATAGGGCTGCGTAGTCGT	+	chr2	37459057	37459076	chr2.1462	462.325399930552	0.020280376015308	0.191129815065458	0.881549881212186	0.378020268239945	0.97947227609795	0.497439697403432	543	412	447	374	386	643	431
chr2.1463.7	AGATAGTACAGCATAATGGT	+	chr2	37478441	37478460	chr2.1463	552.687988396272	0.0444442932437392	0.166637989351197	1.64000956578611	0.101003178024605	0.661405248688149	0.897027188157665	703	326	455	617	577	607	631
chr2.1463.9	GATAGTACAGCATAATGGTT	+	chr2	37478442	37478461	chr2.1463	385.698147578111	-0.00242189751860709	0.145102296596045	-0.0959965982475659	0.923523274291584	1	0.733644397031532	472	343	345	419	402	421	323
chr2.1463.3	AGTACAGCATAATGGTTGGG	+	chr2	37478445	37478464	chr2.1463	764.120860528377	0.0239234779292524	0.123497970472472	0.866839420684993	0.386029999569996	0.848153840355734	1.11462821171356	770	634	739	854	868	893	626
chr2.1463.2	GTACAGCATAATGGTTGGGA	+	chr2	37478446	37478465	chr2.1463	569.209475050279	-0.00462477254895026	0.15134167780412	-0.1862642784851	0.852237518855963	1	0.804286460637113	805	508	518	516	540	533	592
chr2.1463.5	CATAATGGTTGGGAGGGCTA	+	chr2	37478452	37478471	chr2.1463	738.748816387034	0.0401505291846343	0.128301693911829	1.39314740159392	0.163575221514897	0.726089020840894	0.981769745189811	879	543	606	845	1000	736	647
chr2.1463.8	ATAATGGTTGGGAGGGCTAA	+	chr2	37478453	37478472	chr2.1463	544.315698098089	0.0191340605277828	0.143087861110617	0.736841997152296	0.461218440343169	0.927290363152298	0.804286460637112	673	454	460	570	642	653	411
chr2.1463.1	TAAGATTAGAGCCATACTAC	+	chr2	37478476	37478495	chr2.1463	499.441620758625	-0.0187922225599577	0.168268291937787	-0.773846153645485	0.439021775340765	0.890412811467855	0.975452809867646	629	493	456	531	575	559	299
chr2.1463.4	AGTATTTGAGACCAGTAGTA	-	chr2	37478490	37478509	chr2.1463	567.529838976551	-0.0103845547710348	0.14742750816216	-0.411379194253766	0.680794507539167	1	0.804286460637113	679	525	533	609	465	593	575
chr2.1463.6	ACTACTAACTGTTTGAAATT	+	chr2	37478507	37478526	chr2.1463	695.682168408239	0.0013411238519912	0.121948172466994	0.0500918629156609	0.960049184052125	1	0.879416008220563	714	581	691	830	803	665	618
chr2.1463.10	GATAAGAAAACTGAGGCAAG	-	chr2	37478547	37478566	chr2.1463	380.478583144378	-0.00289383666577483	0.163912538424525	-0.120774276191662	0.903869825557452	1	0.818396262404137	486	337	318	426	479	387	274
chr2.1464.3	CGGGAACGGATCGCCTCCGA	+	chr2	37551451	37551470	chr2.1464	1149.94551512733	-0.0378029665444208	0.089439309058025	-1.23774656756622	0.215810046350536	0.704818188807123	1.46314577087856	1453	1074	1066	1244	1299	1048	949
chr2.1464.6	GGGAACGGATCGCCTCCGAT	+	chr2	37551452	37551471	chr2.1464	699.137673895523	0.00193408335670342	0.141343204183429	0.0758972160510608	0.939500871742275	1	1.01261526353951	780	693	596	754	673	866	556
chr2.1464.9	CATCGGAGGCGATCCGTTCC	-	chr2	37551453	37551472	chr2.1464	725.231715081617	0.0020178667043003	0.1719301443058	0.086128730425696	0.931364084902443	1	1.14990355349946	868	710	560	804	1090	525	596
chr2.1464.4	ACGGATCGCCTCCGATGGGC	+	chr2	37551456	37551475	chr2.1464	856.103283495082	0.00250594212584937	0.103914715117422	0.0902025795130292	0.928126234530684	0.977835155353296	1.22783675295736	972	764	769	966	934	786	838
chr2.1464.5	CGGATCGCCTCCGATGGGCC	+	chr2	37551457	37551476	chr2.1464	666.746384742816	0.0152536179386294	0.138229519970533	0.584926365986491	0.558597229243199	0.896289522968187	1.19664990144741	808	493	564	810	862	590	614
chr2.1464.1	CACTGTAAGTAGTCGCCTCG	-	chr2	37551808	37551827	chr2.1464	461.492668028397	0.0201686784789459	0.157038213741783	0.803425441060585	0.421728875188887	0.939120884689596	0.680203041762671	523	383	443	455	622	376	455
chr2.1464.2	CAGCGTCTGAGTACCGGACG	+	chr2	37551862	37551881	chr2.1464	439.273438233291	-0.00462038729724988	0.139383059400223	-0.180154233030183	0.85703148723924	1	0.66300521798674	541	385	427	447	427	453	412
chr2.1464.8	AGTCACCGGAACGTCGGGCT	-	chr2	37552475	37552494	chr2.1464	481.592987748619	-0.0320093481752476	0.136009756535048	-1.16509196056227	0.243981770748621	0.801720333595079	0.932255558545027	650	463	413	534	469	476	402
chr2.1464.10	GTATGACCGTGTCGGGTGAG	+	chr2	37552651	37552670	chr2.1464	1388.83507975218	0.0286202774868155	0.109789310983171	0.993665139820837	0.32038591960735	0.767107195448208	1.50217807866452	1331	1088	1418	1602	1677	1480	1189
chr2.1464.7	TATGACCGTGTCGGGTGAGT	+	chr2	37552652	37552671	chr2.1464	749.02559839542	-0.02256131197477	0.111089800884875	-0.798495853343926	0.4245827985408	0.879108720696096	1.01261526353951	910	730	726	749	841	686	636
chr2.1465.3	CAAAACTCTCAGACATGAAT	+	chr2	37570680	37570699	chr2.1465	440.474226481195	0.00681260926225374	0.155814876533966	0.277285580689097	0.781560830587397	1	0.66300521798674	450	346	471	494	524	390	424
chr2.1465.4	AAAACTCTCAGACATGAATA	+	chr2	37570681	37570700	chr2.1465	302.199375191397	-0.00545467371059273	0.191536518455756	-0.245053122191144	0.806415299441819	1	0.706007597945251	303	268	330	333	261	295	318
chr2.1465.1	GGTTAGCAAATCTGTACACC	+	chr2	37570702	37570721	chr2.1465	277.420659866827	0.00236140710063857	0.168375106471762	0.0997970583394989	0.920505443497959	1	0.603591931239256	325	240	246	314	279	295	257
chr2.1465.2	GCAAATCTGTACACCAGGAA	+	chr2	37570707	37570726	chr2.1465	376.474717187379	0.0186031560549846	0.179819704264577	0.789850879034688	0.429614861227821	0.90638684488059	0.860089344632361	393	354	322	390	465	474	261
chr2.1465.8	TACACTGTTCTGCCCTCCTC	-	chr2	37570764	37570783	chr2.1465	765.445757030331	0.019061128406932	0.112294309305854	0.681861418769351	0.495326583241529	0.87844836071016	1.18566922174653	818	623	787	803	860	808	688
chr2.1465.7	GGGCAGAACAGTGTATTTCC	+	chr2	37570769	37570788	chr2.1465	311.638596816932	0.0431201142637033	0.182303717573405	1.65278676707262	0.0983742681718246	0.69561171368843	0.706007597945251	318	298	232	298	367	298	370
chr2.1465.10	TCTTTAAAAACTCATAGCCA	+	chr2	37570801	37570820	chr2.1465	87.8616929691661	0.0272102136768387	0.330027497100687	1.48834447035588	0.136660072827293	0.77588903506853	0.60895284174792	101	54	57	98	135	73	107
chr2.1465.5	AAAAACTCATAGCCAAGGCT	+	chr2	37570806	37570825	chr2.1465	405.666909647368	-0.00595255895745602	0.162413572274709	-0.246913833381662	0.804974910246943	1	0.860089344632361	548	375	334	424	478	434	291
chr2.1465.9	GAGTGAGTGGGTGGGCCTTC	+	chr2	37570835	37570854	chr2.1465	663.115456412025	0.0707459402487557	0.151006161761023	2.19910116392833	0.0278707297996573	0.412162224377338	1.19664990144741	789	543	585	511	1001	641	623
chr2.1465.11	AAGGTAAGGAAGCTGCCAGA	-	chr2	37570853	37570872	chr2.1465	520.599388530221	-0.00413974187307199	0.13037673813927	-0.157706944898438	0.874687727745917	1	1.00618909619994	639	486	463	544	587	552	410
chr2.1466.1	AGCGGCTCTGGTCCGATGCG	+	chr2	37572026	37572045	chr2.1466	409.22580391733	0.0108198796153667	0.164665492436686	0.448907422192426	0.65349844163395	1	0.66300521798674	455	358	342	475	482	329	442
chr2.1466.4	TGGTCCGATGCGAGGACCCC	+	chr2	37572034	37572053	chr2.1466	977.739125668725	-0.0087136456717682	0.108461660883881	-0.314749052967024	0.752952196800934	0.926766883974039	1.31732616203026	1112	977	921	980	1103	854	920
chr2.1466.10	CCGATGCGAGGACCCCTGGC	+	chr2	37572038	37572057	chr2.1466	704.943541900694	-0.0435800263283405	0.129496516940477	-1.49522641464812	0.134855361995459	0.688112442664422	1.01261526353951	909	697	761	647	693	691	561
chr2.1466.9	TAGGTAGGGCTGACCCGGCC	-	chr2	37572055	37572074	chr2.1466	514.771845776919	3.28394746874126e-05	0.136205440257731	0.00127149550582132	0.998985493640134	1	1.00618909619994	605	450	489	550	590	570	387
chr2.1466.5	CCCTACCTAGGCAGAGCGGG	+	chr2	37572066	37572085	chr2.1466	1054.5964317157	-0.270543977700364	0.0907796655404264	-4.25640223104175	2.0774281935958e-05	0.00302793010893234	1.37430140652817	1381	1089	1099	1188	961	898	816
chr2.1466.6	CACCCGGCGCCCGGAGGAGT	+	chr2	37572129	37572148	chr2.1466	339.193646187087	-1.23407577797241	0.219016036526708	-5.93465629465467	2.94461705699925e-09	1.34320728455825e-06	0.754226630160853	582	400	404	471	117	222	202
chr2.1466.2	TCGGGGCTCTGCATACTCGC	+	chr2	37572148	37572167	chr2.1466	326.786223421185	0.019269367757768	0.226344423081717	0.914610023006845	0.36039639498508	0.917799024306401	0.668558914970216	367	296	266	315	331	236	468
chr2.1466.7	GCATACTCGCCGGGGTGCCT	+	chr2	37572158	37572177	chr2.1466	546.314397729642	0.00414618303957861	0.164427779737543	0.17317471613799	0.862514096959395	1	0.981769745189811	755	448	471	551	659	405	582
chr2.1466.8	GAACAGCCCCGGACTGGCCG	-	chr2	37572178	37572197	chr2.1466	308.877140647147	0.00875027635808475	0.202042795052753	0.40248152296335	0.687329683850552	1	0.750195299180246	305	284	293	333	309	248	381
chr2.1466.3	CAGGAAATGTGTCTCGCCGG	+	chr2	37572272	37572291	chr2.1466	556.190965931084	0.0257038859339677	0.126767620335992	0.933890320391948	0.350360472415106	0.885308769388644	0.804286460637112	651	437	469	640	683	562	501
chr2.1467.10	CTTCTTACACCACTCCTCAG	+	chr2	37607219	37607238	chr2.1467	442.276833606127	-0.0269364996173841	0.169465598440573	-1.08364262053731	0.278523285824182	0.855711731928846	0.76768933611677	634	362	375	552	441	335	442
chr2.1467.7	ATTTATCGGCCTCTGAGGAG	-	chr2	37607231	37607250	chr2.1467	469.676201344252	-0.0334340843830829	0.165970634689036	-1.29916381205249	0.193887717666244	0.754564489174015	0.981769745189811	579	394	499	563	383	546	351
chr2.1467.5	ATAACATTTATCGGCCTCTG	-	chr2	37607236	37607255	chr2.1467	512.11742211427	0.000238730242218298	0.137246540552329	0.00926868277204908	0.992604767002892	1	0.975452809867646	621	427	485	556	639	514	391
chr2.1467.6	AGAGGCCGATAAATGTTATC	+	chr2	37607237	37607256	chr2.1467	422.953382209413	0.0589859832429491	0.170556905147193	2.0174365255047	0.0436499787940091	0.569780357084428	0.680203041762671	464	366	357	350	506	593	345
chr2.1467.8	TGTTATCAGGCCAATGTGTG	+	chr2	37607250	37607269	chr2.1467	1357.98031144788	0.0442103322295497	0.0909963692057516	1.41724484832179	0.156411353636853	0.652937899901103	1.46314577087856	1457	1147	1294	1394	1412	1541	1294
chr2.1467.9	CATGTCATTGGTCCTCATCA	+	chr2	37607279	37607298	chr2.1467	627.277762219703	0.0143471867573476	0.124820022753279	0.532774948053748	0.594189377538484	0.938348027938108	0.963459854567594	705	550	565	680	814	574	547
chr2.1467.1	GTCATTATCAGACCACACCG	+	chr2	37607301	37607320	chr2.1467	448.076406729874	0.0442254676651081	0.149393252426796	1.57731144894974	0.114723879314856	0.697223622410213	0.815005937114996	491	420	356	420	479	473	500
chr2.1467.4	TCATTATCAGACCACACCGT	+	chr2	37607302	37607321	chr2.1467	1038.75184051382	0.0116151147014972	0.140083717829085	0.450377482198934	0.65243827867749	0.888892874357907	1.46314577087856	1139	1018	997	951	975	936	1221
chr2.1467.3	CATTATCAGACCACACCGTG	+	chr2	37607303	37607322	chr2.1467	805.974427571925	0.0179243134629375	0.1134393806164	0.644278831174887	0.519394640159459	0.880036593435449	1.23170633397031	788	727	764	905	912	836	729
chr2.1467.2	TATCAGACCACACCGTGGGG	+	chr2	37607306	37607325	chr2.1467	743.269862634398	-0.031167868657875	0.128606192616147	-1.11814489635976	0.263505114149186	0.802273477357017	1.00386815468602	1063	672	726	706	817	731	558
chr2.1468.8	GGGGGTGTTGAACCTCCTTC	+	chr2	37617575	37617594	chr2.1468	444.26832560225	0.0172284477455455	0.157994132019803	0.693197027970228	0.488185913057136	0.930716339690398	0.833426578435963	428	363	421	529	483	411	481
chr2.1468.3	TCTCGCTCGATGCCTGAAGG	-	chr2	37617590	37617609	chr2.1468	492.880530555006	0.0150825350087783	0.141877393426905	0.584107882366821	0.559147731953086	0.927214032570217	0.975452809867646	618	394	462	490	523	586	413
chr2.1468.1	TCGAGCGAGAAACCTGACCT	+	chr2	37617600	37617619	chr2.1468	732.643533620919	0.0427289651023651	0.119016324104657	1.43983835322296	0.149913137486461	0.706906038026097	1.00386815468602	858	573	657	751	986	745	626
chr2.1468.7	GATCAAGTGTGACTATTCCG	-	chr2	37617620	37617639	chr2.1468	316.975566989282	-0.00901221241640366	0.207362034845646	-0.420076108268197	0.674429855566267	1	0.668558914970216	436	292	274	329	303	415	201
chr2.1468.9	AGTCACACTTGATCTCCTTT	+	chr2	37617626	37617645	chr2.1468	534.456003220634	-0.0212891940297933	0.167980455621899	-0.869750866194856	0.384436567811532	0.868097937915116	0.981769745189811	686	520	472	594	676	352	484
chr2.1468.6	TGTGTACCAGCAAAGCCTTT	+	chr2	37617653	37617672	chr2.1468	374.488612729937	-0.00738752710088377	0.203894494541395	-0.342119161574775	0.732261217743967	1	0.860089344632361	470	266	389	441	272	464	339
chr2.1468.2	ACTAAACCTAAAGGCTTTGC	-	chr2	37617662	37617681	chr2.1468	675.433495824393	-0.0804062481917743	0.114571673472563	-2.28916000583426	0.0220700573982187	0.402264631913947	1.01261526353951	878	633	637	820	683	547	579
chr2.1468.10	GAGTTTCCCCTGTTGACAGA	-	chr2	37617791	37617810	chr2.1468	559.119829422034	0.0374381624717016	0.145865314857216	1.36554853975369	0.172080707912187	0.735018095336781	0.981769745189811	611	526	456	537	583	726	491
chr2.1468.4	GAAACTAGTCCATAACAGGG	-	chr2	37617837	37617856	chr2.1468	493.379112331018	-0.0116641479136424	0.15817469080781	-0.474817996642981	0.634916704467273	0.955727934566618	0.918177226368889	744	415	471	441	567	470	400
chr2.1468.5	GAAGGAAACTAGTCCATAAC	-	chr2	37617841	37617860	chr2.1468	528.89490590142	0.0286423248802817	0.152512624769875	1.09815115891065	0.272138489233072	0.806073916696744	1.01261526351379	471	486	550	504	626	522	533
chr2.1469.8	GACACGTAGCAAAACTTTAC	-	chr2	37623079	37623098	chr2.1469	352.857898369853	0.00113513903924672	0.171487445436684	0.0484024883940356	0.961395476179593	1	0.815005937114997	350	377	293	398	400	368	292
chr2.1469.13	CAGGCAAAATACTATCAGTA	-	chr2	37623111	37623130	chr2.1469	328.404191593558	0.0148623641951416	0.226959611464191	0.717264465183897	0.473210928888789	0.990155881825365	0.602519809955349	387	213	275	413	368	233	430
chr2.1469.5	GCAGCAGGATGAGTACTTCG	+	chr2	37623136	37623155	chr2.1469	288.354888415133	0.00681907996359282	0.176588076978464	0.293827076254523	0.768890044007971	1	0.602519809955349	310	281	276	277	284	298	290
chr2.1469.11	TCGAGGATTAATCCCTGCCA	+	chr2	37623153	37623172	chr2.1469	401.985057753423	0.0419461298977845	0.197491124416764	1.6662841328568	0.0956568355478896	0.680330105485205	0.754226630160853	447	333	307	389	413	345	575
chr2.1469.3	GACACCTACTGGCAGCGCGA	-	chr2	37623209	37623228	chr2.1469	802.935618215429	-0.0208372033687341	0.151000248671716	-0.81558629423597	0.414736790958395	0.831482905921036	1.32880162424384	954	660	834	941	670	1002	603
chr2.1469.4	TGACACCTACTGGCAGCGCG	-	chr2	37623210	37623229	chr2.1469	1056.86096194861	-0.0261470095983942	0.103232123383991	-0.903576328255275	0.366220097999121	0.819608913145263	1.26053323552725	1180	987	1099	1124	1236	943	874
chr2.1469.2	GAGGCGAAGGTGACACCTAC	-	chr2	37623220	37623239	chr2.1469	942.669156091257	-0.0389887841107661	0.097319741463854	-1.28229317567782	0.199739820999363	0.721700338458983	1.22728161171211	1095	849	953	1071	1021	916	748
chr2.1469.9	TAAGAGAAATCATGAGGCGA	-	chr2	37623233	37623252	chr2.1469	440.942112447195	0.00781801035249559	0.187293174285165	0.346345950151606	0.729082739737426	1	0.76768933611677	550	423	354	433	382	394	549
chr2.1469.12	CTCTTACAAGGGATACAAAT	+	chr2	37623339	37623358	chr2.1469	801.650736558774	0.00696283828337135	0.109188789296153	0.252284835346475	0.800820908761124	0.963999897495282	1.11462821171356	885	732	773	828	823	884	708
chr2.1469.6	ATACAAATTGGCAGTGCCTG	+	chr2	37623351	37623370	chr2.1469	736.657746139744	0.00469919625271824	0.133945793101869	0.180613485522538	0.856670970055643	1	1.00386815468602	894	604	642	853	722	908	591
chr2.1470.5	AGTGAAATGTCTTGGTGCGT	+	chr2	37641621	37641640	chr2.1470	934.077896569397	0.0464724189641371	0.104668466695777	1.50425296567966	0.132516244620254	0.654520570263805	1.22783675295736	1078	773	798	982	1191	863	917
chr2.1470.2	GTGAAATGTCTTGGTGCGTT	+	chr2	37641622	37641641	chr2.1470	188.519876105969	-0.00638474940401299	0.217362395907064	-0.306458166697445	0.759255826625071	1	0.602519809955349	213	199	173	191	216	201	135
chr2.1470.6	ATGTCTTGGTGCGTTGGGCC	+	chr2	37641627	37641646	chr2.1470	561.232308136533	0.00413277813912283	0.160733500032906	0.170863997821844	0.864330705888652	1	0.963459854567595	679	356	515	746	628	530	535
chr2.1470.1	TCAGACTTCTACGGTAGTCC	-	chr2	37641648	37641667	chr2.1470	388.109534927987	-0.0104235049741025	0.17297083068246	-0.442609145106886	0.658048468860126	1	0.754226630160853	443	298	403	475	431	435	267
chr2.1470.3	TTCAGACTTCTACGGTAGTC	-	chr2	37641649	37641668	chr2.1470	390.076555018856	-0.0285202613217835	0.176184388060532	-1.15902860129512	0.24644452691803	0.817242807013827	0.860089344632361	414	348	416	497	407	423	250
chr2.1470.10	ACTGGGTCAGTAACTCTGAA	+	chr2	37641693	37641712	chr2.1470	432.000244702287	0.077182176718337	0.149098547427098	2.30895205599723	0.0209462418574306	0.427122805619904	0.815005937114996	468	350	316	448	613	432	431
chr2.1470.9	TATTCTGAAAGATCACCACT	+	chr2	37641727	37641746	chr2.1470	450.222077354254	0.031194756941729	0.16106418270475	1.20945552553705	0.226487887623807	0.812169745426526	0.815005937114996	560	404	316	455	483	443	511
chr2.1470.4	CACGTTTATCTGAGCTTTGC	+	chr2	37641800	37641819	chr2.1470	552.40415449512	0.0371765851009685	0.130725637444847	1.31176007295176	0.189601100522723	0.765530184148981	0.897027188157665	677	433	527	500	648	611	506
chr2.1470.7	GTAGTCACATCTAGTGAAAC	+	chr2	37641919	37641938	chr2.1470	341.185358110243	0.0272294273254606	0.182951570576163	1.13056959522781	0.258236290747405	0.846434702856388	0.754226630160853	431	285	272	321	335	336	417
chr2.1470.8	TGTTTCACTAGATGTGACTA	-	chr2	37641920	37641939	chr2.1470	411.811761278654	-0.011972390917089	0.183753330135661	-0.521876881157303	0.60175605595934	1	0.680203041762671	453	337	466	460	474	468	255
chr2.1471.2	GAAGGGAAACGCTCTTGACC	-	chr2	37642460	37642479	chr2.1471	206.588544011878	0.03916671593947	0.208097981355355	1.61416352206225	0.106491961985289	0.754804927540479	0.538438478639805	217	135	189	218	249	267	186
chr2.1471.8	AAAGGTGGGGGCTCATTGGT	+	chr2	37642529	37642548	chr2.1471	536.282967189904	-0.029189785154096	0.124658049291168	-1.04433770633902	0.296329173415672	0.858205091383646	0.804286460637112	634	524	483	621	537	532	449
chr2.1471.9	GTGGCGGATTCTGCTACCAC	+	chr2	37642609	37642628	chr2.1471	394.329324363835	0.00356394140673684	0.20189476117439	0.164814811310688	0.869089745734248	1	0.815005937114997	582	339	345	337	534	278	387
chr2.1471.10	TGGCGGATTCTGCTACCACT	+	chr2	37642610	37642629	chr2.1471	653.945149918021	-0.0156141389555354	0.137268659662068	-0.596841610218866	0.55061313405167	0.918744006179254	1.01473786584663	735	608	654	716	823	632	457
chr2.1471.7	GGCTGCGGCCACCTTAAACC	+	chr2	37642641	37642660	chr2.1471	575.173864969724	-0.0338748427768852	0.141722786315794	-1.24124327068756	0.214515894352917	0.765862740845225	1.01261526351379	828	451	576	631	600	467	529
chr2.1471.6	ATCAGCCCATGATCTAAGCC	-	chr2	37642662	37642681	chr2.1471	577.083790848437	-0.000640476833675085	0.130596483822299	-0.0244394416265324	0.980502087843524	1	0.981769745189811	670	550	544	576	649	633	447
chr2.1471.5	GATTGGATATGGCCTATCTC	+	chr2	37642679	37642698	chr2.1471	822.581983794527	-0.0271440470408063	0.129224848992805	-0.987782292702308	0.323259281479604	0.789104257186381	1.32880162424384	950	820	735	956	792	669	850
chr2.1471.1	TATGGCCTATCTCTGGACGC	+	chr2	37642686	37642705	chr2.1471	1048.14325448235	0.0202278783001277	0.107272750067125	0.714705216920485	0.474791213455454	0.84173684272146	1.42651001742541	1248	780	1051	1102	1272	977	983
chr2.1471.3	ATGGCCTATCTCTGGACGCT	+	chr2	37642687	37642706	chr2.1471	348.889697579481	0.0153138293977164	0.169661222040647	0.638441608397415	0.523186252991005	0.962188190570945	0.733644397031532	392	241	370	373	372	392	321
chr2.1471.4	TCTACCCAGCGTCCAGAGAT	-	chr2	37642694	37642713	chr2.1471	683.219720963679	0.134272141144698	0.126117432914815	2.99419790481684	0.00275167397717677	0.157420518272922	1.01261526353951	709	604	534	606	800	892	656
chr2.1472.7	GAATTTCCATGTGGGATCTG	-	chr2	37680265	37680284	chr2.1472	368.021798661007	-0.0322284505045596	0.150947948537931	-1.21468005897708	0.22448814093997	0.828215785994172	0.733644397031532	482	353	327	421	397	307	317
chr2.1472.3	AGAATTTCCATGTGGGATCT	-	chr2	37680266	37680285	chr2.1472	262.235740675293	-0.00574950906254538	0.192796936362342	-0.25909532684503	0.795561690359173	1	0.60895284174792	302	195	264	327	307	275	192
chr2.1472.9	ATAGCTTCAGAATTTCCATG	-	chr2	37680274	37680293	chr2.1472	172.252330568736	0.0314659132209329	0.248596723841094	1.46729735948818	0.142295181715949	0.782213242411389	0.60895284174792	168	132	144	179	155	262	168
chr2.1472.4	TCAGGCTTAGCTGTGAGCCT	+	chr2	37680297	37680316	chr2.1472	617.619096933744	0.03858936115711	0.130903907905956	1.35479336798141	0.175483400196193	0.741152869068278	0.963459854567594	625	593	475	675	694	671	605
chr2.1472.1	GACTACTGATGACTCCACCC	-	chr2	37680317	37680336	chr2.1472	728.571092375278	-1.14967739327637	0.12164363489184	-9.60129114766507	7.89491622453224e-22	7.62687194268822e-19	1.01261526353951	1211	840	959	875	456	428	385
chr2.1472.8	AATGTTGCTGATAACAGGAA	+	chr2	37680345	37680364	chr2.1472	395.822151998541	-0.00244331013705899	0.154920247838327	-0.0994858515630521	0.920752520985178	1	0.815005937114997	516	323	352	440	501	355	328
chr2.1472.5	GCTGATAACAGGAAAGGCTA	+	chr2	37680351	37680370	chr2.1472	250.088568112876	-0.000324872943089371	0.279653308942129	-0.0181400777522203	0.985527105781694	1	0.602519809955349	212	171	290	341	408	163	190
chr2.1472.6	GATAACAGGAAAGGCTAAGG	+	chr2	37680354	37680373	chr2.1472	448.17616632915	0.0223092519014168	0.152938618118347	0.873994654682237	0.382121164720778	0.924335832585492	0.680203041762671	455	355	417	521	439	525	437
chr2.1472.2	AACTTGGTTTGTGTGGCAAA	+	chr2	37680425	37680444	chr2.1472	447.691137659799	-0.00815753230298785	0.194185771197741	-0.367902777655592	0.712945729009066	1	0.680203041762671	601	291	494	492	361	547	382
chr2.1472.10	TTTGTGTGGCAAACGGTAGC	+	chr2	37680432	37680451	chr2.1472	762.042461252952	0.0156966764700103	0.117377252248177	0.571521727182393	0.567646036607939	0.900047855064267	1.18566922174653	863	628	736	809	875	671	783
chr2.1473.1	TAGATACTACACTTCCCAGA	+	chr2	37753611	37753630	chr2.1473	388.174408429526	0.00193645242149185	0.176402038096152	0.0836784241807339	0.933312111979327	1	0.754226630160853	447	381	395	335	489	410	279
chr2.1473.2	CAACAATTACAAGGCCATCT	-	chr2	37753628	37753647	chr2.1473	615.39626537009	-0.0781607838765852	0.130873565398969	-2.28316740188721	0.0224205095011035	0.404633431731765	1.01261526351379	831	592	534	783	670	516	449
chr2.1473.5	AGATGGCCTTGTAATTGTTG	+	chr2	37753628	37753647	chr2.1473	671.987919003617	0.00851618964983425	0.121470520946242	0.316318030483201	0.751761126886871	0.941033138071086	1.19664990144741	752	566	560	835	733	677	625
chr2.1473.4	ACAACAATTACAAGGCCATC	-	chr2	37753629	37753648	chr2.1473	635.587722326271	0.0200555063083482	0.117821759721444	0.724317848076743	0.468870622030222	0.899748306609879	0.981769745189811	692	500	612	717	737	651	577
chr2.1473.3	ACGTGACCACAACAATTACA	-	chr2	37753637	37753656	chr2.1473	711.777338439082	-0.0124768858792172	0.136695570153359	-0.478871588573653	0.632029984134443	0.944541594932621	0.981769745189811	777	648	768	735	816	558	693
chr2.1473.10	TGTGGTCACGTGACTAAGTT	+	chr2	37753646	37753665	chr2.1473	1250.93860028596	0.0200735845111925	0.105467896444292	0.707219185496933	0.479430277697605	0.863358122765447	1.26053323552725	1585	996	1202	1213	1566	1114	1178
chr2.1473.9	GTGGTCACGTGACTAAGTTT	+	chr2	37753647	37753666	chr2.1473	507.581024654518	-0.0499799494344982	0.146310199560084	-1.72316830622162	0.0848580933555792	0.618281270534213	0.981769745189811	640	450	505	630	606	393	380
chr2.1473.8	CGTGACTAAGTTTGGGCCAA	+	chr2	37753654	37753673	chr2.1473	1187.52934949301	-0.0270910888486031	0.102666381020144	-0.932845421428529	0.350899785532082	0.812489300142538	1.26053323552725	1607	926	1171	1306	1335	1147	947
chr2.1473.7	TTGGGCCAATGGGAAGTGAG	+	chr2	37753665	37753684	chr2.1473	1232.31542987574	0.0771894450865858	0.0999350632585001	2.20248338399903	0.0276311815728151	0.382004955347262	1.46314577087856	1239	1082	997	1352	1559	1201	1246
chr2.1473.6	TCATTCCTCTCACTTCCCAT	-	chr2	37753673	37753692	chr2.1473	1072.45340286316	-0.00466041304166476	0.104258249937318	-0.167680381793308	0.866834730712042	0.938404921999961	1.40496776788468	1194	996	1046	1128	1285	1093	825
chr2.120.10	ACTGCGAGGGGACGTGGTAG	-	chr2	3775698	3775717	chr2.120	1121.89751163715	-0.000439171875407315	0.106736991785983	-0.0158898168740903	0.987322293935564	0.989308839878708	1.26053323552725	1325	1014	1054	1165	1164	978	1181
chr2.120.5	CGTCCCCTCGCAGTCCCGAG	+	chr2	3775704	3775723	chr2.120	1170.08752032344	0.0489383196063024	0.0970696049975611	1.55257105994571	0.120525643997737	0.610507195576928	1.46314577087856	1440	985	946	1201	1446	1275	1003
chr2.120.11	CCTCGCAGTCCCGAGAGGCA	+	chr2	3775709	3775728	chr2.120	220.717268934337	-0.0230873249149595	0.192786995666081	-0.997692138160261	0.318428666655503	0.913259652787887	0.60895284174792	301	188	216	250	226	224	162
chr2.120.2	TTGCCTCTCGGGACTGCGAG	-	chr2	3775710	3775729	chr2.120	456.029072437457	0.0035736340226785	0.143162481725822	0.140840355740413	0.887996061526309	1	0.76768933611677	578	424	396	448	487	417	462
chr2.120.6	CTCGCAGTCCCGAGAGGCAA	+	chr2	3775710	3775729	chr2.120	529.553568488074	0.0176001471331965	0.131738675513126	0.66063432204038	0.508846852601452	0.907306264907746	1.01261526351379	674	425	452	564	605	592	445
chr2.120.8	GGCCGAGAATTCGCCAAACT	+	chr2	3775814	3775833	chr2.120	382.86060091578	0.0424971780593693	0.160890757270808	1.56536296717626	0.117497826542184	0.692299227678035	0.860089344632361	399	276	314	459	459	383	413
chr2.120.7	GGCCAAGTTTGGCGAATTCT	-	chr2	3775819	3775838	chr2.120	219.792844616823	-0.0170969603437026	0.24232920113702	-0.848364810127002	0.396234834069375	0.989732494151051	0.505170027665992	317	178	204	260	197	142	255
chr2.120.3	GTATTTAGGTGGCCCCCTTG	-	chr2	3775895	3775914	chr2.120	959.707730822715	-0.0229909009793248	0.11730383499724	-0.823468761449729	0.410241474508621	0.842513269509612	1.22783675295736	1140	803	990	1083	1048	760	940
chr2.120.4	CAAACCAACGACGTTCCCTG	-	chr2	3776027	3776046	chr2.120	686.879901935719	-0.0366760413854535	0.123899330181791	-1.27713213772463	0.201555600452306	0.735025284215346	1.14990355349946	835	597	784	697	724	617	583
chr2.120.1	AGGGAACGTCGTTGGTTTGT	+	chr2	3776028	3776047	chr2.120	487.540860962064	-0.029681868071351	0.145773725415447	-1.11519914201736	0.264765093667039	0.806770473590947	0.981769745189811	565	489	503	505	513	385	460
chr2.1474.4	TTGTCTGCTTGTGCATGAAG	+	chr2	37763368	37763387	chr2.1474	741.359320932744	0.0704667392669794	0.12765999180038	2.13091690022257	0.0330959888278448	0.467385731273162	0.981769745189811	833	572	660	708	734	929	773
chr2.1474.1	ATTAGGTCTTTGGCCTGTAG	-	chr2	37763520	37763539	chr2.1474	569.83465400891	0.00381403883949299	0.142561382604007	0.150053603550232	0.880722324444296	1	0.897027188157665	666	468	560	612	717	611	407
chr2.1474.6	GGCCAAAGACCTAATTCCTC	+	chr2	37763525	37763544	chr2.1474	524.949487986444	-0.013594934999817	0.140549027985273	-0.526097117871737	0.598820731072548	0.953906058525979	0.873973480188695	594	575	469	524	565	497	459
chr2.1474.2	ATCCAGAGGAATTAGGTCTT	-	chr2	37763530	37763549	chr2.1474	259.942875123477	-0.0179360743847856	0.20454212247394	-0.812159283182971	0.416700239706149	0.955391719414686	0.603591931239256	401	226	229	267	236	297	193
chr2.1474.3	TGTATGAATCCAGAGGAATT	-	chr2	37763537	37763556	chr2.1474	278.045118852877	-0.0545744443457588	0.198766875739904	-2.00222779946412	0.0452602371311847	0.595829613100418	0.602519809955349	326	286	272	374	219	300	183
chr2.1474.5	GGGTAGGTGTATGAATCCAG	-	chr2	37763544	37763563	chr2.1474	326.496546682522	-0.0440417596820707	0.172040901053887	-1.64618141009164	0.0997264154158845	0.706750886033178	0.668558914970216	406	272	309	462	312	313	244
chr2.1474.7	ATTGAAACTATGGGCAGTCT	-	chr2	37763564	37763583	chr2.1474	503.402628635292	-0.0328321936395914	0.161626590865309	-1.26613972486416	0.205463062529021	0.75899071089993	1.01261526351379	590	455	559	558	558	532	308
chr2.1474.10	AATTGAAACTATGGGCAGTC	-	chr2	37763565	37763584	chr2.1474	637.112268211342	-0.0282623454986789	0.153722947353672	-1.08829805628902	0.276463548345634	0.817417431791624	0.963459854567594	944	585	592	617	668	469	632
chr2.1474.9	CAATTGAGAATTGAAACTAT	-	chr2	37763573	37763592	chr2.1474	582.69193312238	0.0102542816962545	0.162375021990989	0.423159358800913	0.672178996448872	0.953775902515911	0.981769745189811	664	486	505	673	618	451	698
chr2.1474.8	TCAATTCTCAATTGTCTATC	+	chr2	37763579	37763598	chr2.1474	468.410589170384	0.000424786275188717	0.148886849180126	0.0170185479699199	0.986421818774326	1	0.981769745189811	483	386	483	545	580	421	406
chr2.1475.10	TTGACGGTGTTAGAATTCTA	-	chr2	37788713	37788732	chr2.1475	403.166835250042	-0.0653580284838625	0.149706990655363	-2.09005274090138	0.0366130622732687	0.511866441855899	0.815005937114997	518	417	411	438	434	353	278
chr2.1475.3	ATTCTAACACCGTCAAGATG	+	chr2	37788717	37788736	chr2.1475	617.837416436719	0.0342400791638167	0.149836387922812	1.27696368556486	0.201615068238357	0.755910002068364	1.01261526351379	524	633	549	623	749	674	566
chr2.1475.4	TAACACCGTCAAGATGTGGC	+	chr2	37788721	37788740	chr2.1475	1328.23421761939	-0.0325339822362442	0.119992812944523	-1.13956168584878	0.25446895525446	0.728938321877146	1.50217807866452	1650	1203	1241	1542	1751	1107	948
chr2.1475.5	GTGACCACCAAAATTTGTTT	-	chr2	37788810	37788829	chr2.1475	340.871195254102	0.0202193257651837	0.157707934973794	0.80674499209607	0.419813416867444	0.910554795598178	0.818396262404137	365	287	330	347	430	318	324
chr2.1475.1	GTAGAGTCCCTGTCAACCCG	+	chr2	37789084	37789103	chr2.1475	842.972391070295	0.076880362149894	0.114526915836686	2.22364659825996	0.0261722307656474	0.389145864235286	1.31732616203026	855	792	678	822	974	1011	788
chr2.1475.9	ATGATCACCTCGGGTTGACA	-	chr2	37789094	37789113	chr2.1475	386.635197343959	-0.00317651991736229	0.165005602730144	-0.132956343649051	0.894227906608804	1	0.860089344632361	529	317	354	396	470	310	367
chr2.1475.7	CATGATCACCTCGGGTTGAC	-	chr2	37789095	37789114	chr2.1475	381.397061456092	-0.0802081906993232	0.165730366879808	-2.39656612147445	0.0165495072404078	0.407311419060427	0.733644397031532	482	365	425	455	425	319	232
chr2.1475.8	TCATGCTACATGATCACCTC	-	chr2	37789103	37789122	chr2.1475	1437.86807020163	0.000903978326343159	0.089848334164964	0.0320637348713309	0.974421223910777	0.952777432238233	1.43169186835159	1697	1405	1232	1499	1698	1413	1206
chr2.1475.6	CCATGTAACTGAGCCCATGC	+	chr2	37789179	37789198	chr2.1475	1291.45064022406	-0.0448895172222478	0.102190849551919	-1.45589290822086	0.145422226432531	0.665114323136109	1.26053323552725	1560	1112	1304	1515	1514	1031	1101
chr2.1475.2	GGAACTTGTCACTCCTGCAT	-	chr2	37789195	37789214	chr2.1475	352.737178475337	-0.0111034842445719	0.186484038490877	-0.488318140512921	0.625324514189835	0.983341378350636	0.813196327180835	458	303	355	362	490	295	247
chr2.1476.4	CCATAATCACTCTTGTGCTT	+	chr2	37789465	37789484	chr2.1476	363.781606418018	0.0244908633795807	0.191230556053008	1.04869907957073	0.294316638018962	0.854503017348384	0.818396262404137	521	325	239	324	466	410	306
chr2.1476.10	CATAATCACTCTTGTGCTTT	+	chr2	37789466	37789485	chr2.1476	406.08791863346	0.00548947318062941	0.149356291315735	0.219759544601086	0.82605842812746	1	0.754226630160853	438	412	339	437	439	401	385
chr2.1476.11	ATAATCACTCTTGTGCTTTG	+	chr2	37789467	37789486	chr2.1476	511.014566788296	0.0835216548033174	0.140517607890206	2.39380538122165	0.0166745939145574	0.367189090364774	0.981769745189811	567	407	429	466	571	531	614
chr2.1476.3	CCAAAGCACAAGAGTGATTA	-	chr2	37789468	37789487	chr2.1476	984.355210297901	0.0435975776449468	0.103302811050152	1.42313254473912	0.154697735559753	0.67938193654278	1.22728161171211	1157	843	832	1003	1005	1059	1026
chr2.1476.6	GTACTGCAGTGCTTGTCTTG	-	chr2	37789517	37789536	chr2.1476	504.391133989594	-0.023421594717657	0.129357993091799	-0.861735589030535	0.388833036618823	0.888520748039246	0.873973480188695	629	421	528	544	519	496	425
chr2.1476.5	AAAGTGACTAATGGGTGGGG	+	chr2	37789570	37789589	chr2.1476	776.839680781466	-0.0499352146672648	0.118911176419663	-1.6346347743101	0.102125633309282	0.643161319185815	1.01261526353951	946	707	765	926	877	749	536
chr2.1476.1	AGCACGGATCCCCTGAACAA	+	chr2	37789598	37789617	chr2.1476	613.405192800778	-0.0336224656404907	0.148409769149272	-1.25278798246557	0.210282876324148	0.767823896894199	0.981769745189811	736	509	586	813	518	543	617
chr2.1476.2	GCACGGATCCCCTGAACAAA	+	chr2	37789599	37789618	chr2.1476	368.137629182975	0.00754825249511481	0.18775884306583	0.334928144628049	0.737679290697373	1	0.733644397031532	360	329	319	457	413	465	257
chr2.1476.9	CATCCTTGGTGGGACGGAGC	+	chr2	37789630	37789649	chr2.1476	990.20366000466	0.0065305063216355	0.113441668037704	0.238720248905538	0.811322514281799	0.948305419145646	1.22728161171211	1283	896	847	985	1037	1149	807
chr2.1476.7	CTTCCTGCTCCGTCCCACCA	-	chr2	37789636	37789655	chr2.1476	330.916190582036	-0.0356316128828141	0.175994209000045	-1.40212064852984	0.160879222036143	0.753728492763533	0.818396262404137	452	316	321	359	407	258	238
chr2.1477.1	TCACCCCGGAAGCATAATTT	+	chr2	37795826	37795845	chr2.1477	634.847357282018	-0.0191433435598254	0.114574343831131	-0.687934258303122	0.491494181854994	0.909721326227533	0.963459854567594	787	547	608	707	625	648	559
chr2.1477.5	TTGTCACCAAGCTTAGCATT	+	chr2	37795851	37795870	chr2.1477	618.124747820983	-0.0173831363331145	0.124305398905	-0.640992678917362	0.52152743954033	0.911111611558462	1.01261526351379	809	544	590	640	720	606	474
chr2.1477.3	AAGCACCCAAATGCTAAGCT	-	chr2	37795860	37795879	chr2.1477	720.620494807867	0.102480860934923	0.115981935306324	2.64134369671849	0.00825779004190683	0.271765545919402	1.01473786584663	709	571	612	766	979	754	694
chr2.1477.6	GGGTGCTTGGGCAAATCTAG	+	chr2	37795872	37795891	chr2.1477	440.418874442973	-0.0442509445278796	0.1351011847801	-1.53172611302289	0.125590035700864	0.747589260801577	0.66300521798674	572	416	393	527	440	410	359
chr2.1477.9	CTTGGGCAAATCTAGTGGAG	+	chr2	37795877	37795896	chr2.1477	506.138130911078	0.0160863874479565	0.134909256339934	0.610597174834665	0.541466293488403	0.922267710565311	0.975452809867646	608	423	424	563	502	551	499
chr2.1477.10	TGGAAACTATGAGAGCCAGG	+	chr2	37795918	37795937	chr2.1477	722.92468307209	-0.0122900679449583	0.111003921215151	-0.444053120805239	0.657004178533163	0.924973583232996	1.16431155760186	883	627	662	820	758	653	698
chr2.1477.2	ATGATATCTTAGGCACCTCC	-	chr2	37795936	37795955	chr2.1477	547.643257592308	0.0207400150276738	0.17873371531216	0.872491942837906	0.382940061748469	0.867516552160413	0.981769745189811	576	437	481	633	827	393	533
chr2.1477.4	ATTGATTGCTCTGCGAAGTG	+	chr2	37795959	37795978	chr2.1477	404.394087197082	0.0353602153571904	0.154597503951351	1.32731250432993	0.184405329168958	0.789941326272144	0.754226630160853	439	361	389	343	449	473	382
chr2.1477.7	GTACTTATCTGGCCAAAAAA	-	chr2	37796017	37796036	chr2.1477	333.527286213407	-0.0484962898181467	0.158929076444297	-1.7257140374892	0.0843988713683598	0.648046984939868	0.813196327180834	446	345	306	369	305	320	263
chr2.1477.8	CCATACTTTCTGTACTTATC	-	chr2	37796028	37796047	chr2.1477	488.198672458165	-0.0238886072579365	0.141635166399744	-0.905000568289789	0.365465086126508	0.870633570513526	0.918177226368889	522	419	531	579	477	488	416
chr2.1478.5	TTGTAGGGAATTCGTAAAAT	-	chr2	37843824	37843843	chr2.1478	280.598953208874	0.0102374526008309	0.181272981680774	0.444683489865066	0.656548502321212	1	0.706007597945251	342	208	240	335	336	250	279
chr2.1478.6	TTTGTAGGGAATTCGTAAAA	-	chr2	37843825	37843844	chr2.1478	308.018938510878	0.00444809567638983	0.216388104564578	0.213414959821512	0.831003313025342	1	0.750195299180246	383	231	271	362	315	219	389
chr2.1478.8	TCCAGACATTCCTTATCAGC	+	chr2	37843890	37843909	chr2.1478	813.206699052013	0.0229682973353935	0.114617465936746	0.817965426542858	0.413376929249337	0.844603355327005	1.22086301905874	930	730	765	779	873	954	693
chr2.1478.7	GCCTGCTGATAAGGAATGTC	-	chr2	37843894	37843913	chr2.1478	681.03328079632	0.0218913683284241	0.11083994644313	0.775689769434665	0.437932181896472	0.863533345509471	1.14990355349946	728	592	618	755	741	707	650
chr2.1478.1	GCAGCATAAGCCTGCTGATA	-	chr2	37843903	37843922	chr2.1478	692.964532365505	-0.0319989950024777	0.136845626931727	-1.16706643436119	0.243183541712204	0.811234198279082	0.879416008220563	754	759	614	801	790	664	500
chr2.1478.10	AAGCACAGTGTTACCACTGC	-	chr2	37843925	37843944	chr2.1478	652.820258873436	-0.00697950313747899	0.120610388549353	-0.259106154570719	0.795553336262079	0.989586455951154	1.01473786584663	859	576	578	681	677	709	541
chr2.1478.4	GCTTTCCCCTAAGATGTGCA	+	chr2	37843941	37843960	chr2.1478	733.967641882725	0.0145094053504781	0.131355186413182	0.547413934126839	0.584094384430561	0.933024609225156	0.981769745189811	850	574	761	736	973	658	640
chr2.1478.9	CTCATAACCTTGCACATCTT	-	chr2	37843951	37843970	chr2.1478	925.224147511692	-0.0484744292814195	0.0951551888919107	-1.53689634828674	0.124318693908219	0.632513064816057	1.31732616203026	1116	823	929	1058	980	889	741
chr2.1478.3	ATGTGCAAGGTTATGAGCCA	+	chr2	37843954	37843973	chr2.1478	788.103477518804	0.0893665541707356	0.120216255645504	2.45075899686387	0.0142555364747217	0.328212145587299	1.11462821171356	797	604	743	768	842	985	792
chr2.1478.2	TGCAGTCAGTGCATATTAGA	-	chr2	37844051	37844070	chr2.1478	776.859253225639	-0.0187589761833431	0.111445523135101	-0.670343116433785	0.502639087433909	0.905515812263441	1.01261526353951	861	750	718	887	758	805	681
chr2.121.4	AACTAGTGATATAAGCTGGG	-	chr2	3786165	3786184	chr2.121	725.921828413553	0.00603466813621749	0.105670061386759	0.217434328872168	0.827869880508247	1	1.00386815468602	819	661	679	765	832	699	658
chr2.121.5	GAGAACTAGTGATATAAGCT	-	chr2	3786168	3786187	chr2.121	499.126176050815	0.0104662726055551	0.162858990807899	0.432340811578539	0.66549372940397	0.980133124202739	0.873973480188695	474	426	525	545	648	536	365
chr2.121.8	AGAGAACTAGTGATATAAGC	-	chr2	3786169	3786188	chr2.121	640.068783416295	0.0238820744337428	0.138556396596305	0.89776956852531	0.36930841169279	0.901297037268457	0.764382105788523	702	593	559	644	902	598	528
chr2.121.7	TTCTCTAGTGATTCCCCCAG	+	chr2	3786183	3786202	chr2.121	692.942806991328	0.00771690628693394	0.124348656649784	0.288835633194732	0.772707162347372	0.980138001799256	1.01473786584663	865	541	678	716	672	763	653
chr2.121.9	TCTCTAGTGATTCCCCCAGA	+	chr2	3786184	3786203	chr2.121	446.731424787286	-0.0413074923629056	0.144012298408704	-1.47592784955229	0.139963262268402	0.814168900955259	0.497439697403432	612	408	456	459	473	361	389
chr2.121.10	ACTGCAACGCTGGCTCCCTC	-	chr2	3786202	3786221	chr2.121	670.677490531569	-0.0749266907770098	0.110761218378603	-2.1779868430042	0.0294070162992605	0.44512180761896	1.01473786584663	891	655	618	764	659	603	551
chr2.121.3	GAGACCAGAAACTGCAACGC	-	chr2	3786212	3786231	chr2.121	560.865032886689	-0.0729285127341097	0.13685170865859	-2.20249342289533	0.027630473212049	0.443465403045788	0.963459854567595	749	576	526	631	492	452	522
chr2.121.2	ATGCGTGATCAGGCGTTTAT	+	chr2	3786247	3786266	chr2.121	595.293774815497	-0.0548163569305042	0.167063293201786	-1.91110212323894	0.0559914583617687	0.514284770759958	1.225807713382	682	656	606	679	754	469	361
chr2.121.1	TATAAACGCCTGATCACGCA	-	chr2	3786248	3786267	chr2.121	643.127042896301	0.0247750188184379	0.14294936410439	0.939245913554472	0.347604500817537	0.846507989680685	1.01473786584663	626	534	643	692	810	743	488
chr2.121.6	CACCCAATTTATCTTGTATA	+	chr2	3786318	3786337	chr2.121	236.7238017945	-0.0379082081934033	0.211242466639385	-1.58375041566232	0.11325052698605	0.744467894292844	0.60895284174792	371	202	214	286	230	244	146
chr2.1479.6	TAAGAATCTAAAAATAGAAA	-	chr2	37882215	37882234	chr2.1479	129.999025254861	0.0262870139467552	0.24778064936697	1.26330203235811	0.206480656126867	0.875015586731644	0.505170027665992	145	96	116	123	135	161	138
chr2.1479.3	GTTTAGATGATATGGGGAGA	-	chr2	37882238	37882257	chr2.1479	605.26580434049	-0.0240987665640835	0.174589610185273	-0.992057770127376	0.321169345210394	0.833752017072559	1.01473786584663	935	491	553	647	784	407	509
chr2.1479.5	AGTTTAGATGATATGGGGAG	-	chr2	37882239	37882258	chr2.1479	823.134925939552	0.0224441689178276	0.107068267827829	0.788500536859586	0.430403984677474	0.851208278363155	1.22086301905874	887	744	706	921	891	912	736
chr2.1479.4	TCCCCATATCATCTAAACTG	+	chr2	37882240	37882259	chr2.1479	1113.99810254162	-0.0554114571006952	0.0889132771274712	-1.70232959253032	0.0886936003992701	0.560353047527007	1.46314577087856	1377	1007	1036	1325	1124	1009	989
chr2.1479.7	TCCTCAGTTTAGATGATATG	-	chr2	37882244	37882263	chr2.1479	919.692209843357	-0.0441826505247774	0.117960837051445	-1.47740206495906	0.139567892971932	0.663113384432566	1.22728161171211	1041	1024	866	962	902	920	735
chr2.1479.1	GTCCTCAGTTTAGATGATAT	-	chr2	37882245	37882264	chr2.1479	524.784976066712	-0.0258696349446682	0.126363225694438	-0.938566890258781	0.3479531588057	0.85510062862271	0.963459854567595	605	510	492	595	559	462	471
chr2.1479.2	TGTCCTCAGTTTAGATGATA	-	chr2	37882246	37882265	chr2.1479	687.821681741828	0.00424921178220138	0.131437524324014	0.162306698499483	0.871064339984405	1	1.01473786584663	897	533	674	692	647	743	667
chr2.1480.1	TTATGTCCCCTTCGTTCCGT	+	chr2	37898395	37898414	chr2.1480	741.857358315856	0.0264578896556618	0.116814029512162	0.937780017113005	0.348357472471826	0.846794621213909	1.01473786584663	937	565	693	743	922	744	657
chr2.1480.2	CGTTCCGTTGGACACTAGAT	+	chr2	37898407	37898426	chr2.1480	723.434272399501	-0.0219247611062365	0.110947550297038	-0.776975200882275	0.437173401612833	0.863281042366374	1.14990355349946	916	618	711	780	702	715	661
chr2.1480.4	AGCCTAACACCAGCGCACGC	+	chr2	37898471	37898490	chr2.1480	1218.64304214468	0.00255724791833081	0.102844790292345	0.0918932657944452	0.926782841941577	0.951340599514908	1.37430140652817	1382	1018	1118	1434	1356	1053	1231
chr2.1480.3	GCAGGTTCAGTCCTCGCGTC	-	chr2	37898802	37898821	chr2.1480	193.603171600061	0.0433261967683679	0.229409066444134	1.80157771633209	0.0716118698253498	0.670449487428814	0.599756822150986	165	177	173	164	283	239	159
chr2.1480.5	CTCCGAGAGAAGTCGCCTAC	-	chr2	37899035	37899054	chr2.1480	430.866959785434	0.000542746365500713	0.183783428749668	0.0239377086885254	0.980902295708839	1	0.833426578435963	519	475	324	425	526	326	436
chr2.1480.8	GCCGGACGCTCGGTTTAAAG	+	chr2	37899094	37899113	chr2.1480	292.417299242096	0.00194071966351256	0.235377685691366	0.0977860726299777	0.922102166808413	1	0.6717713148625	417	270	219	287	384	177	320
chr2.1480.9	CCGGACGCTCGGTTTAAAGA	+	chr2	37899095	37899114	chr2.1480	458.065065665669	0.0478727092762823	0.148181771161042	1.67369597675486	0.0941903648944657	0.665412567557734	0.815005937114996	545	366	383	437	479	479	531
chr2.1480.10	CCCGGGTGCACGGGGACAAT	+	chr2	37899135	37899154	chr2.1480	898.516818555213	-0.0156760647762805	0.119591824598209	-0.57364213822302	0.566209990694036	0.894519574420782	1.22728161171211	1260	831	718	953	958	940	720
chr2.1480.11	CGACGAACAGCAGACGCTAC	+	chr2	37899464	37899483	chr2.1480	535.560445184805	0.0115950240659444	0.128746070957776	0.436658725043081	0.662358866996071	0.954539624864033	0.963459854567594	575	438	499	631	626	551	463
chr2.1480.12	TAAGCCGATGTTGTAAACCC	+	chr2	37900052	37900071	chr2.1480	622.575906702063	0.0958660513948627	0.142323848716292	2.5757542945031	0.0100021694326237	0.295657521218465	1.01261526353951	629	593	468	547	778	807	555
chr2.1481.7	AGAAAGCCTCTAAAAGGCAA	-	chr2	37900771	37900790	chr2.1481	571.384607707749	-0.00303930266311535	0.120184164195097	-0.112999673142916	0.910030814348944	1	0.981769745189811	621	518	564	619	631	558	508
chr2.1481.10	GAGAAAGCCTCTAAAAGGCA	-	chr2	37900772	37900791	chr2.1481	401.305244883383	-0.0147031094115103	0.201554162240688	-0.667060670478009	0.504733380694587	0.931036402175225	0.860089344632361	351	402	473	437	318	382	417
chr2.1481.1	GTCTCATTTAAAAACGGCAG	-	chr2	37900797	37900816	chr2.1481	149.625369201094	-0.0135582110395039	0.279679094058451	-0.738547496675351	0.460181815735286	0.982600941553442	0.599756822150986	147	160	130	204	146	183	85
chr2.1481.4	TTTAAATGAGACTTCACTGC	+	chr2	37900805	37900824	chr2.1481	805.718410409986	-0.0468747856399788	0.112578009889293	-1.53553983439692	0.124651280120336	0.643755123520539	1.23170633397031	987	782	692	991	861	774	617
chr2.1481.8	TGGACTCTAAACAGTTATCC	+	chr2	37900825	37900844	chr2.1481	463.303065821452	0.052999804748772	0.172344308360055	1.88404492747548	0.0595588986107503	0.579836493446071	0.873973480188695	611	409	336	354	512	513	527
chr2.1481.5	GACCTGCTCATTCAAGGGCC	+	chr2	37900847	37900866	chr2.1481	743.735586860753	-0.0317425086754423	0.139378557291303	-1.16577392623847	0.243705861773801	0.787036528687387	1.01473786584663	919	798	685	750	627	823	617
chr2.1481.9	CACCAGGCCCTTGAATGAGC	-	chr2	37900852	37900871	chr2.1481	793.233212113566	-0.0212883323280079	0.110699902911534	-0.75521775553738	0.450118336793661	0.85928336824698	1.21298521814395	994	665	721	947	916	705	678
chr2.1481.3	CCTGGTGGTTTGATTTATCT	+	chr2	37900865	37900884	chr2.1481	75.7076518213734	0.0197689212621276	0.386356569466688	1.2410846375838	0.21457448403923	0.881306144283296	0.505170027665992	49	85	57	65	98	121	53
chr2.1481.2	CCAAGATAAATCAAACCACC	-	chr2	37900868	37900887	chr2.1481	371.591779456649	0.0252164739802084	0.165832865588465	1.01157258738401	0.311742458309281	0.864198237784144	0.815005937114997	452	325	284	381	376	374	422
chr2.1481.6	TTGATTTATCTTGGCTCCTT	+	chr2	37900874	37900893	chr2.1481	136.608321048575	0.0251716643793071	0.287574684093212	1.31058045979809	0.18999954445172	0.83285056254012	0.603591931239256	180	121	103	90	158	124	182
chr2.1482.7	TCTATTCTTCCCACCACACA	+	chr2	37909856	37909875	chr2.1482	469.21155637574	0.181818296823774	0.13761466351482	3.32093633070101	0.000897160013308981	0.124343811000342	0.497439697403432	440	348	402	451	661	498	503
chr2.1482.2	ATATGGTATCCTTGTGTGGT	-	chr2	37909868	37909887	chr2.1482	539.213204827334	0.0168506385208268	0.173279427975749	0.706676547316963	0.479767507215627	0.933399924827683	0.804286460637112	539	405	593	565	736	604	373
chr2.1482.4	AATATGGTATCCTTGTGTGG	-	chr2	37909869	37909888	chr2.1482	690.267528418482	0.0013687214420198	0.126738725155999	0.0517188662041823	0.958752704299758	1	1.14990355349946	754	589	753	688	738	751	579
chr2.1482.3	AGAAATATGGTATCCTTGTG	-	chr2	37909872	37909891	chr2.1482	626.592826366174	0.0567012797332343	0.135220155427432	1.85419616259159	0.0637111009030308	0.571598741543708	0.981769745189811	629	610	501	597	716	637	693
chr2.1482.1	ACCATATTTCTCTCTGTCCC	+	chr2	37909881	37909900	chr2.1482	378.417017735413	0.0097372174636214	0.206224187787084	0.451979739077433	0.651283578553641	0.97838777778321	0.860089344632361	462	283	335	428	281	394	471
chr2.1482.5	CCATATTTCTCTCTGTCCCA	+	chr2	37909882	37909901	chr2.1482	330.206149804052	0.0199157361196524	0.178115844721232	0.838626850540224	0.401678738377743	0.916008677465537	0.754226630160853	427	234	286	351	316	394	328
chr2.1482.8	CCCTGGGACAGAGAGAAATA	-	chr2	37909885	37909904	chr2.1482	318.375407505988	0.0110083867435272	0.191670793460977	0.490896105094949	0.623499931978832	1	0.602519809955349	373	273	303	309	477	272	252
chr2.1482.10	TTCTCTCTGTCCCAGGGCCC	+	chr2	37909888	37909907	chr2.1482	449.200751280997	0.00352238054130413	0.170739810844113	0.149758006632572	0.880955541486181	1	0.680203041762671	545	412	392	466	600	325	436
chr2.1482.6	AGGAATTGTGCCAGGGCCCT	-	chr2	37909901	37909920	chr2.1482	584.035038714064	-0.0173264807546802	0.152324964717488	-0.686562515363123	0.492358456731746	0.906949658463684	0.981769745189811	876	423	533	660	692	534	459
chr2.1482.9	CAGGAATTGTGCCAGGGCCC	-	chr2	37909902	37909921	chr2.1482	479.434961953875	-0.0164778058424347	0.165468177298345	-0.677512217675083	0.498081020912559	0.926359554162966	0.873973480188695	576	421	558	446	431	430	492
chr2.1483.2	GGAGTCTAGCTGACGTTGAA	+	chr2	37910444	37910463	chr2.1483	571.167726103289	-0.0170535884163926	0.142129518583379	-0.658212427031355	0.510401640615714	0.907843280148144	1.01261526351379	617	568	599	579	643	594	416
chr2.1483.3	CCTAGAGATAGCAACTTGCC	+	chr2	37910494	37910513	chr2.1483	236.130377995998	0.0168063362495038	0.237889991947592	0.826547106992475	0.408493807489296	0.9521619733615	0.602519809955349	280	230	169	226	332	297	145
chr2.1483.4	CGTATGAAAGATAGGCTCCC	-	chr2	37910515	37910534	chr2.1483	498.811885436374	0.00867666400814945	0.16365663365825	0.360093225476623	0.71877741874518	0.96253685452274	1.00618909619994	619	471	407	499	579	384	553
chr2.1483.6	CTGGTTTGCGTATGAAAGAT	-	chr2	37910523	37910542	chr2.1483	507.559067662489	-0.0563840700116214	0.142775057938537	-1.87072687467751	0.0613829478055693	0.561362580006416	1.00618909619994	640	530	473	579	516	511	339
chr2.1483.10	TGCATATAAGAGCCAGATAA	-	chr2	37910575	37910594	chr2.1483	418.72496683417	0.0167113376259188	0.161836376721769	0.680129602613702	0.496422401986703	0.967881470249022	0.680203041762671	458	373	342	476	582	412	327
chr2.1483.9	GATTAGGACAGTGGGATAGT	-	chr2	37910600	37910619	chr2.1483	1096.6081505068	-0.0410150374014929	0.102277410500128	-1.34912334761894	0.177297350153903	0.673094357746269	1.46314577087856	1198	980	1162	1279	1050	1096	941
chr2.1483.1	TAATCACCCTAGGCCATGAC	+	chr2	37910615	37910634	chr2.1483	1654.8403261046	0.00803230442068105	0.0938699191225061	0.284411993655873	0.776094668749439	0.911544164284062	1.50217807866452	2113	1572	1307	1711	1967	1569	1473
chr2.1483.5	TGTCATGGCCTAGGGTGATT	-	chr2	37910616	37910635	chr2.1483	1787.70389289754	-0.0361338729018349	0.09727245453169	-1.19992529621843	0.230168354609122	0.731950540949217	1.33556585296483	2487	1630	1438	2041	2005	1554	1546
chr2.1483.8	TGGTATCCTGTCATGGCCTA	-	chr2	37910624	37910643	chr2.1483	689.685415030851	-0.0306701711478673	0.130117150854196	-1.1060032607385	0.268725108030263	0.809479595746597	0.981769745189811	739	665	642	868	814	593	548
chr2.1483.7	AGTCATCTGGTATCCTGTCA	-	chr2	37910631	37910650	chr2.1483	647.716461526318	-0.00843731166252318	0.125013200051758	-0.316077923317186	0.751943363044187	0.972188910869099	1.01473786584663	845	593	578	657	688	567	641
chr2.122.6	AGCCATGAGCAGAGCAGTCT	+	chr2	3793699	3793718	chr2.122	494.891850669011	-1.69811684801399e-05	0.128748200902797	-0.00064496002468384	0.999485396389647	1	0.975452809867646	561	453	438	559	526	473	474
chr2.122.3	GACCGAGACTGCTCTGCTCA	-	chr2	3793704	3793723	chr2.122	625.298604512863	-0.000802339758850544	0.129708550278205	-0.0305463350620277	0.975631340569529	1	0.963459854567594	717	559	573	695	661	535	656
chr2.122.9	CCCACTGCAGCCCAGCAGAG	+	chr2	3793730	3793749	chr2.122	667.344637054651	-0.0698702332857582	0.15418421174652	-2.19128034921227	0.0284315111965591	0.445027378338343	0.981769745189811	1022	661	580	745	507	708	507
chr2.122.7	CTCTCTGCTGGGCTGCAGTG	-	chr2	3793732	3793751	chr2.122	380.976172135761	-0.0147576184105811	0.181973743600447	-0.63646194455155	0.524475377383276	0.962726659965213	0.733644397031532	475	420	278	430	446	383	267
chr2.122.8	CCTCTCTGCTGGGCTGCAGT	-	chr2	3793733	3793752	chr2.122	952.921962952418	0.00606983885597305	0.108450990766655	0.219785309436353	0.826038361275939	0.947704366133678	1.25399806700814	997	785	920	1142	1130	921	831
chr2.122.5	TGACGTGTTTCCTCTCTGCT	-	chr2	3793743	3793762	chr2.122	789.547293413556	0.0833926333809359	0.115849248289197	2.34458364131047	0.0190483375601243	0.356008291978029	1.21298521814395	859	594	712	788	826	927	843
chr2.122.4	ATGACGTGTTTCCTCTCTGC	-	chr2	3793744	3793763	chr2.122	595.845986229135	-0.044514967543042	0.154601213882662	-1.60255192817316	0.109033614200499	0.653836791438535	1.01473786584663	728	580	668	606	663	404	540
chr2.122.2	ACACGTCATGTGAGCAGCTA	+	chr2	3793755	3793774	chr2.122	972.569645460332	-0.00924854501087474	0.121396897928595	-0.343182814131496	0.731460932812852	0.92234679453798	1.31732616203026	1039	877	976	1090	849	1063	919
chr2.122.1	TCATGTGAGCAGCTACGGTG	+	chr2	3793760	3793779	chr2.122	689.133111464899	0.0133656151189102	0.142470066052201	0.520062311111962	0.603020145885595	0.933125207015361	1.01261526353951	748	542	691	759	895	757	492
chr2.122.10	CATGTGAGCAGCTACGGTGA	+	chr2	3793761	3793780	chr2.122	858.759766061234	-0.00207228777023044	0.105141586545491	-0.0747528101022786	0.940411388791055	0.960417708931951	1.32880162424384	997	702	827	983	967	899	700
chr2.1484.4	ACTAAGGCAGCTACTGACTA	+	chr2	37940560	37940579	chr2.1484	699.634174360612	0.0298265248773549	0.132696598721053	1.08517907601251	0.277842349618858	0.788062511164457	1.14990355349946	800	573	627	728	749	901	564
chr2.1484.3	CTAAGGCAGCTACTGACTAA	+	chr2	37940561	37940580	chr2.1484	767.157365790623	0.0304498179616086	0.12009209522547	1.07402312230141	0.282812318404951	0.812632707202801	1.01473786584663	808	569	788	832	928	781	705
chr2.1484.1	TAAGGCAGCTACTGACTAAG	+	chr2	37940562	37940581	chr2.1484	826.321018796707	0.0106853777302452	0.109843741176966	0.386068259106433	0.699446116511091	0.925757125871306	1.23170633397031	1016	762	765	770	870	839	791
chr2.1484.5	GGCAGCTACTGACTAAGGGG	+	chr2	37940565	37940584	chr2.1484	790.111026364201	0.00176348545219006	0.121412373502793	0.0657788391331712	0.947553903667407	1	1.11462821171356	1038	659	709	820	769	756	822
chr2.1484.2	GCAGCTACTGACTAAGGGGT	+	chr2	37940566	37940585	chr2.1484	883.923803235784	-0.0235101523235369	0.100527026670909	-0.814795369143108	0.415189452119365	0.844348656297031	1.22783675295736	1076	872	795	933	959	858	741
chr2.1484.7	GGGGTGGGTAGCACAGACTG	+	chr2	37940581	37940600	chr2.1484	890.534226090133	0.0258466602575291	0.127868986040357	0.941147569583723	0.346629240865122	0.801183788785029	1.32880162424384	980	738	748	1036	889	1135	759
chr2.1484.6	AGCACAGACTGTGGATATGC	+	chr2	37940590	37940609	chr2.1484	642.213843712331	-0.00681426777049577	0.125060746918816	-0.255702702642337	0.798180408126451	0.991397344344751	1.01261526353951	751	507	610	781	661	694	539
chr2.1484.10	ACTGTGGATATGCTGGACAA	+	chr2	37940597	37940616	chr2.1484	335.789392640994	0.00314123978762748	0.179840687893686	0.13695674441814	0.891064985801866	1	0.733644397031532	472	268	319	308	352	396	267
chr2.1484.9	CTGTGGATATGCTGGACAAA	+	chr2	37940598	37940617	chr2.1484	529.302010779409	0.0302383426956175	0.150379251565005	1.14666193547537	0.251521368082505	0.817929342654325	0.873973480188695	524	440	410	672	647	508	534
chr2.1485.1	ATTACCAGTGATAATAGCTC	-	chr2	37945864	37945883	chr2.1485	369.82642386916	-0.00746851130505674	0.153131983706779	-0.301556258899555	0.762990356803717	1	0.813196327180835	429	372	345	370	390	391	304
chr2.1485.8	ATCAACAGCGTTTCCTTCTT	-	chr2	37945888	37945907	chr2.1485	607.991236732565	-0.026678159463336	0.180397583744177	-1.10335471916886	0.269873152476919	0.810130750216177	0.981769745189811	751	486	610	787	569	763	354
chr2.1485.5	TATCAACAGCGTTTCCTTCT	-	chr2	37945889	37945908	chr2.1485	432.594708010019	0.0456147772212978	0.147202845919896	1.60897313743198	0.107622215552995	0.683216406310455	0.833426578435963	505	381	330	422	478	449	478
chr2.1485.6	GAAACGCTGTTGATAAGAAG	+	chr2	37945894	37945913	chr2.1485	474.835609680454	-0.0603846339157411	0.143428378343162	-1.96482303695024	0.0494347229148628	0.53106024771283	0.975452809867646	636	405	495	564	395	453	406
chr2.1485.12	GGTCTAAGCAATGGCAACAG	+	chr2	37945999	37946018	chr2.1485	1010.87977404108	0.092933225787994	0.13372762451859	2.52344666108751	0.0116210688799114	0.273740260190095	1.40496776788468	1223	784	740	980	1062	1032	1288
chr2.1485.9	GTTGTCCAATTTCACTGTCA	+	chr2	37946023	37946042	chr2.1485	600.232908492894	0.0411156072529973	0.13791520001951	1.45095118616672	0.146793453241397	0.707043305171666	0.981769745189811	667	546	516	557	590	741	592
chr2.1485.2	GTCCAATTTCACTGTCATGG	+	chr2	37946026	37946045	chr2.1485	727.286394100565	0.00310225253250435	0.124829542655493	0.116616738444469	0.907163772870835	1	0.981769745189811	814	637	673	820	826	830	542
chr2.1485.10	ATTGGCCATTATGCTGCTGC	-	chr2	37946187	37946206	chr2.1485	389.515791078689	0.0146762704627468	0.174741032455109	0.621081457407607	0.534546028855888	0.967491323625768	0.733644397031532	443	361	356	367	481	475	270
chr2.1485.7	GAATGGACCATAGTCCAAAT	-	chr2	37946205	37946224	chr2.1485	698.806127562389	0.0416720367065268	0.111564265073852	1.3896276503846	0.164641974898214	0.745539281329463	0.879416008220563	764	592	609	746	873	750	604
chr2.1485.3	GTGTGCCGAAATCAGTTTAA	-	chr2	37946234	37946253	chr2.1485	434.606851243322	0.00328982972536001	0.192549800282171	0.14843873711925	0.881996530877388	1	0.76768933611677	397	438	374	526	534	310	465
chr2.1486.1	TGGGTCAACTGGAGCTTGAC	-	chr2	37991440	37991459	chr2.1486	430.276043137536	0.058137606506339	0.184302914565862	2.04000033999837	0.041350291868255	0.531196664361333	0.815005937114996	542	316	273	446	517	399	550
chr2.1486.2	GAGTTAGGACATGGGTCAAC	-	chr2	37991451	37991470	chr2.1486	673.425957710469	0.0185948551349282	0.125681830716884	0.68616246765774	0.492610662605269	0.907058209661636	0.981769745189811	741	545	664	714	651	746	668
chr2.1487.2	GAAAGTTGCTGTTAAGTAAC	-	chr2	38050051	38050070	chr2.1487	413.800135461637	-0.00103523497127935	0.150208035924705	-0.0416234033062802	0.966798916266096	1	0.531781056892398	526	308	391	476	430	449	354
chr2.1487.6	AAAGAGGAAGGAAGTGGCTA	-	chr2	38050073	38050092	chr2.1487	655.498400121326	0.0511804059620167	0.143262562984564	1.74412908829092	0.0811365828759044	0.606382609519583	1.01261526353951	799	511	512	664	708	622	800
chr2.1487.7	GCTGGTAAAGAGGAAGGAAG	-	chr2	38050079	38050098	chr2.1487	600.920453765697	-0.0957019770566544	0.126923135247602	-2.55421267371819	0.0106428228189209	0.303973332705574	1.01261526351379	704	572	649	740	536	584	447
chr2.1487.4	TTCCTTCCTCTTTACCAGCC	+	chr2	38050080	38050099	chr2.1487	633.770223178887	0.0349946653944206	0.118646418340568	1.21209965224884	0.225474236847956	0.779547001962955	0.981769745189811	657	519	598	686	695	659	639
chr2.1487.5	GACCTGGCTGGTAAAGAGGA	-	chr2	38050085	38050104	chr2.1487	750.900533570325	0.0529249646957269	0.143692733471124	1.78958321741606	0.0735209384539629	0.589584291696318	1.01473786584663	824	580	627	799	1133	632	730
chr2.1487.3	CAGGGACCTGGCTGGTAAAG	-	chr2	38050089	38050108	chr2.1487	1256.2726246552	0.0534841616885083	0.0942265907602854	1.6628817791045	0.0963361023905699	0.578292368990165	1.42651001742541	1367	1054	999	1466	1450	1348	1188
chr2.1487.1	CAATGACTCAGGGACCTGGC	-	chr2	38050097	38050116	chr2.1487	1009.59032721471	0.00851099970046001	0.103339113102323	0.304785918816432	0.760529206753156	0.921806429035599	1.37430140652817	1080	838	1055	1077	1103	1065	885
chr2.1488.7	GATAAGGACATTCTAACAGT	-	chr2	38059734	38059753	chr2.1488	627.47623586531	0.00830243899570518	0.134417138315626	0.318531425257024	0.750081861096155	0.972113392654864	1.01261526353951	727	519	577	704	837	605	485
chr2.1488.10	AGATAAGGACATTCTAACAG	-	chr2	38059735	38059754	chr2.1488	672.689265575166	0.101256001135378	0.126111141357147	2.62968971428943	0.00854628320349091	0.276230065082097	1.01261526353951	700	528	556	681	757	895	623
chr2.1488.2	TCCATGCGGTTTCAAAAAGT	-	chr2	38059804	38059823	chr2.1488	850.09249749612	0.00703397972325854	0.115965525329254	0.258399657113457	0.796098481198593	0.94556698039692	1.22783675295736	974	690	831	936	1018	921	649
chr2.1488.11	CTTTGAGCTGTGCAAAACAG	-	chr2	38059864	38059883	chr2.1488	877.916739207409	-0.0577481046276206	0.1139520473859	-1.81442544956303	0.0696122505837182	0.53788608131208	1.31732616203026	1012	825	942	990	911	886	624
chr2.1488.6	ACCCCACTGGAGAGGTAAAT	+	chr2	38059932	38059951	chr2.1488	521.193137528347	0.0213606927884972	0.151695881287186	0.836390398563022	0.402935312300303	0.870609803062369	1.01261526351379	652	348	510	548	616	476	540
chr2.1488.3	GTGCGATCCTTACTTCACCA	-	chr2	38060021	38060040	chr2.1488	657.318214452069	-0.0545404203322434	0.128964143999041	-1.78220069705756	0.0747165091844538	0.598030342971593	0.981769745189811	802	592	740	711	736	596	468
chr2.1488.1	GGTGCGATCCTTACTTCACC	-	chr2	38060022	38060041	chr2.1488	505.32022148905	0.0245617724160079	0.151241663126828	0.95158501621878	0.34130748355276	0.867691093107021	0.873973480188695	570	401	411	596	474	591	517
chr2.1488.8	AGAGTTGTAGCTGCTTTGTT	-	chr2	38060060	38060079	chr2.1488	314.377089813597	0.0130133866374039	0.190481406914626	0.576157739906687	0.564508566751298	0.976459672635369	0.750195299180246	266	304	262	393	364	337	280
chr2.1488.5	AAACGTGGTCAAAGCACAAT	-	chr2	38060121	38060140	chr2.1488	918.391900277279	0.0268183454168597	0.10259537375554	0.924065875867551	0.355452018643849	0.815398886754647	1.25399806700814	1042	841	787	955	990	1045	810
chr2.1488.9	AAAACGTGGTCAAAGCACAA	-	chr2	38060122	38060141	chr2.1488	577.496403013201	0.00120782385718984	0.159537464634818	0.049827266230597	0.960260038355344	1	0.804286460637113	619	528	545	640	468	713	532
chr2.1489.2	CGTTCTGCTTAATCACATGA	+	chr2	38104656	38104675	chr2.1489	1083.12361860521	-0.0108275413897836	0.0995904736168833	-0.384526436887947	0.700588305418393	0.9000647983078	1.46314577087856	1204	974	1066	1197	1309	988	905
chr2.1489.12	TCAATGGCTCAGGAAAGGAG	+	chr2	38104757	38104776	chr2.1489	400.275609181464	0.00929006675019335	0.166482259589028	0.38822784206818	0.697847430889062	1	0.860089344632361	446	292	351	521	510	387	338
chr2.1489.10	TTCTTGACAGTAGATGGCGC	-	chr2	38104815	38104834	chr2.1489	472.295470038329	0.0268498324197822	0.136365361072116	0.995018939007617	0.319727053240516	0.857119402317599	0.873973480188695	579	419	370	483	519	524	442
chr2.1489.1	TAACGCGTCAATGAACATTA	+	chr2	38104855	38104874	chr2.1489	555.745278531084	-0.0141485359733373	0.14571665433757	-0.554517012527119	0.579225066000873	0.944976837915324	0.897027188157665	757	431	545	603	655	570	397
chr2.1489.4	ATGAACATTAGGGCTTAAAG	+	chr2	38104865	38104884	chr2.1489	635.736411716667	0.00941050831872084	0.129732642825351	0.356293884601372	0.721620488617789	0.975097458686762	0.963459854567594	639	619	595	674	749	677	516
chr2.1489.6	TGAACATTAGGGCTTAAAGA	+	chr2	38104866	38104885	chr2.1489	914.073402899721	-0.0472971369967136	0.127880839353143	-1.59246500327343	0.111280260563069	0.622824212864357	1.25399806700814	1038	961	908	1000	775	1005	721
chr2.1489.5	TATATTTATCAGTAAGTACT	-	chr2	38104908	38104927	chr2.1489	240.925648685069	0.00118528011554728	0.205677621463061	0.0554167997313889	0.955806412153217	1	0.602519809955349	231	267	202	264	280	213	229
chr2.1489.7	TTATATTTATCAGTAAGTAC	-	chr2	38104909	38104928	chr2.1489	652.459367592163	-0.0232629078235726	0.12040559370559	-0.838402283698794	0.401804807293089	0.843367457020707	1.19664990144741	748	640	554	789	698	617	557
chr2.1489.3	TGTATTCTTAAGCAGCCTAT	+	chr2	38104961	38104980	chr2.1489	370.299495707343	0.0207047289884464	0.165246090591652	0.841365665532747	0.400143114027835	0.904298709490975	0.813196327180835	429	359	304	347	383	455	327
chr2.1489.11	GTATTCTTAAGCAGCCTATA	+	chr2	38104962	38104981	chr2.1489	321.833624711239	-0.00468344844373338	0.17402344711353	-0.200779976797014	0.840870620304523	1	0.750195299180246	346	316	348	296	325	327	292
chr2.1490.8	GAGCAGTTCCCATATCACAT	+	chr2	38118033	38118052	chr2.1490	474.184123762977	-0.00783718138953234	0.137407799629903	-0.303189744767647	0.76174526392198	1	0.663005217986741	555	444	419	534	481	525	387
chr2.1490.12	CGACGCTGGCGGATCTGCAG	-	chr2	38118225	38118244	chr2.1490	261.719749620865	-0.0201552476546443	0.192304670330023	-0.879043053725527	0.379377932350468	0.941356153646068	0.602519809955349	300	250	284	275	216	282	226
chr2.1490.2	TGCAGATCCGCCAGCGTCGG	+	chr2	38118226	38118245	chr2.1490	231.397008431475	0.0150606074924777	0.200854513353344	0.681431070502326	0.495598768422217	1	0.603591931239256	269	196	204	234	217	233	269
chr2.1490.4	TAGGAAGCCACCGACGCTGG	-	chr2	38118236	38118255	chr2.1490	409.850729138713	0.00191341275862918	0.152027340414489	0.0773037362054857	0.938381918741591	1	0.815005937114997	448	414	341	451	496	401	339
chr2.1490.11	CAGTAGGAAGCCACCGACGC	-	chr2	38118239	38118258	chr2.1490	405.103598519174	0.059050649347695	0.206226297372459	2.12156707464526	0.0338741097544511	0.511866441855899	0.754226630160853	502	239	362	344	377	456	562
chr2.1490.5	AGTCTGACAGCCAAGCGCCA	+	chr2	38118296	38118315	chr2.1490	645.069814438344	0.0254070448125339	0.189984718435071	1.0807435439718	0.279811207782201	0.81107808735077	1.01261526353951	668	537	600	646	449	870	725
chr2.1490.7	GGCATCTAGCTCAACTATGC	-	chr2	38118382	38118401	chr2.1490	862.093213045749	0.00539221499149312	0.115692343779011	0.198223707504517	0.842870039590481	0.954381089103733	1.22728161171211	1085	685	824	905	907	779	896
chr2.1490.6	GGAGGGGTCTATGGATCCAT	-	chr2	38118455	38118474	chr2.1490	569.600909857863	0.0301066961986162	0.12675689017498	1.07921092404697	0.280493710950857	0.811563094598137	1.01261526351379	584	484	498	652	613	603	570
chr2.1490.9	GCTCCAAACCCTCGTGTGCT	+	chr2	38118480	38118499	chr2.1490	472.140932111187	0.0103145056092504	0.16500926282029	0.428675350042106	0.668159501801108	1	0.663005217986741	640	395	384	480	533	585	342
chr2.1490.3	GGACCAAGCACACGAGGGTT	-	chr2	38118486	38118505	chr2.1490	755.95257709816	-0.00387826213105153	0.131724467401766	-0.148275392769284	0.882125434406189	0.973277080667901	1.18566922174653	1040	714	651	701	925	733	599
chr2.1491.1	TGGTAAGTGGATGTCATAGC	+	chr2	38146971	38146990	chr2.1491	820.810233125593	-0.0172696653330886	0.109237467493028	-0.616377119311616	0.53764565093555	0.873236925596385	1.32880162424384	900	787	839	853	910	801	680
chr2.1491.8	TAAGTGGATGTCATAGCTGG	+	chr2	38146974	38146993	chr2.1491	746.937396934788	0.00447376509655953	0.107951141314061	0.16201561331401	0.871293558664222	1	1.01473786584663	856	652	721	789	853	787	614
chr2.1491.11	AAGTGGATGTCATAGCTGGA	+	chr2	38146975	38146994	chr2.1491	893.523030231996	0.124031556543113	0.096024505514817	2.95410792246988	0.00313574324857888	0.152208606859156	1.22783675295736	1005	729	731	866	1065	968	932
chr2.1491.6	GATGTCATAGCTGGAGGGCG	+	chr2	38146980	38146999	chr2.1491	689.786915384823	-0.0215335439528614	0.129153301500598	-0.79578559860058	0.426156663731879	0.879284304213108	1.01473786584663	813	535	771	772	669	706	596
chr2.1491.3	CAGTTATCAGCTGCAGCAGT	+	chr2	38147027	38147046	chr2.1491	465.915579357675	0.015855478197843	0.136941292948371	0.605265466566582	0.545002623051654	1	0.663005217986741	536	352	465	499	507	492	436
chr2.1491.9	TTATCAGCTGCAGCAGTTGG	+	chr2	38147030	38147049	chr2.1491	662.71978779562	0.00118037634603724	0.148101171382673	0.0471848421797955	0.962365908254217	1	1.01473786584663	740	484	670	805	726	543	704
chr2.1491.4	TATCAGCTGCAGCAGTTGGC	+	chr2	38147031	38147050	chr2.1491	519.932243307008	0.0475661567633733	0.139506180568195	1.63701437223042	0.101627466570977	0.643440260807038	1.00618909619994	478	441	501	532	667	531	500
chr2.1491.5	ATCAGCTGCAGCAGTTGGCG	+	chr2	38147032	38147051	chr2.1491	390.963218877649	-0.0384160883018116	0.209241817337149	-1.59395539435563	0.110946025924608	0.691632112049891	0.815005937114997	450	330	403	568	524	253	258
chr2.1491.10	TTTGTAAGTGGAAGCAGCCA	+	chr2	38147073	38147092	chr2.1491	510.247083839823	-0.000900595301820606	0.140115588584577	-0.0352318215984594	0.971894888009316	1	1.01261526351379	677	402	468	549	551	451	513
chr2.1491.2	GTTATCTGTTGCTATGGCCT	-	chr2	38147093	38147112	chr2.1491	606.98981770174	0.0379457169986772	0.1428378061491	1.37172850678799	0.170147970646748	0.732982265980018	0.981769745189811	633	525	576	574	593	634	703
chr2.1492.2	ACCGCCAGCTCGCTTCGTTC	-	chr2	38152134	38152153	chr2.1492	495.99141945476	0.00795974770718014	0.206722304193661	0.371023968477262	0.710619679573242	1	0.873973480188695	590	317	505	577	499	718	319
chr2.1492.7	CAACGCGAGAGGGAACGCGC	+	chr2	38152172	38152191	chr2.1492	1011.85731228324	-0.0894048045103463	0.093770549765986	-2.42749034902958	0.01520369134878	0.305691768335017	1.42651001742541	1259	917	1015	1204	945	975	827
chr2.1492.9	AGGTGCCGACCGGCTTCGAA	+	chr2	38152231	38152250	chr2.1492	424.692611983413	0.023305659713805	0.166443288965319	0.942395534018079	0.34599017286669	0.881189847290097	0.815005937114997	525	366	382	374	386	498	449
chr2.1492.1	TGCCGACCGGCTTCGAAGGG	+	chr2	38152234	38152253	chr2.1492	481.692099053977	0.0189599529825564	0.147717220345269	0.739332253338584	0.459705268783542	0.906747023419906	0.918177226368889	504	398	483	501	459	549	481
chr2.1492.4	ATTGCACGTCGCGGGGCGCC	-	chr2	38152290	38152309	chr2.1492	450.235493202004	0.00470422158256809	0.15302321272981	0.190331045470473	0.849049727509153	1	0.680203041762671	567	447	413	381	496	443	419
chr2.1492.5	AAATAAAATTGCACGTCGCG	-	chr2	38152297	38152316	chr2.1492	338.800646091334	0.293829685534385	0.167952454229365	3.70428633938421	0.000211986697259225	0.0330841794589073	0.815005937114997	344	269	231	275	416	398	440
chr2.1492.6	GGGTTCAACTCTACCGGGAC	-	chr2	38152340	38152359	chr2.1492	196.851131593485	-0.196472583823878	0.20904420376226	-3.28866938129414	0.00100662194079794	0.118997534389514	0.602519809955349	250	233	224	240	152	132	149
chr2.1492.3	CGTGGTGGGTTCAACTCTAC	-	chr2	38152346	38152365	chr2.1492	663.579378068464	0.0254758042885905	0.123803800711368	0.919795043476053	0.357679873990574	0.824307520482976	1.19664990144741	771	524	660	653	829	613	634
chr2.1492.8	TCGCGTCCTGACCCAGATAG	-	chr2	38152428	38152447	chr2.1492	1357.17658819376	0.085799757987496	0.0922070418509185	2.36069934299316	0.0182405120672681	0.327778684497407	1.43169186835159	1435	1206	1171	1325	1468	1450	1458
chr2.1492.10	AAGCGGAAATACTTGCGGTG	+	chr2	38152639	38152658	chr2.1492	400.674620925445	-0.0120145831124281	0.154696138257188	-0.48420691627615	0.628239028936773	0.98416043917811	0.815005937114997	496	373	334	470	493	367	311
chr2.1493.5	GTGGGACAAATGTGGACCTG	-	chr2	38209325	38209344	chr2.1493	426.884861862458	-0.00707406072575956	0.202020494520322	-0.326143257665886	0.744315969862366	1	0.76768933611677	645	368	367	412	442	553	258
chr2.1493.9	AGTCTTCTGTGGGACAAATG	-	chr2	38209333	38209352	chr2.1493	422.100408468573	0.0220041374385038	0.160410020487744	0.87965218073639	0.379047761803394	0.922959008875936	0.680203041762671	485	379	348	432	387	460	468
chr2.1493.8	GGCAAAAATGAGTCTTCTGT	-	chr2	38209343	38209362	chr2.1493	173.759791831017	-0.0124751002904521	0.219776178595403	-0.595608654701519	0.55143669357506	1	0.603591931239256	223	185	151	173	164	173	153
chr2.1493.7	AGTGGAGCTCCCCCTGCTGG	-	chr2	38209423	38209442	chr2.1493	1167.36769688017	-0.0132936737517235	0.12364455491613	-0.493137261159719	0.621915604341783	0.885418754961613	1.42651001742541	1641	1008	1027	1199	1083	1037	1244
chr2.1493.4	TCACTTAAAATTCCCTGGGG	+	chr2	38209452	38209471	chr2.1493	393.828416060279	0.00754687907189572	0.155777456454263	0.306912328423099	0.758910104938414	1	0.754226630160853	432	315	379	454	465	338	394
chr2.1493.2	TGTTACCGGATTCCTCCCCA	-	chr2	38209467	38209486	chr2.1493	853.563423953593	-0.00637744695293652	0.136383978493198	-0.246386669391056	0.805382924513557	0.947144704068824	1.22728161171211	1064	695	841	918	936	645	918
chr2.1493.1	ATGTTACCGGATTCCTCCCC	-	chr2	38209468	38209487	chr2.1493	166.133851421606	-0.0180117760595248	0.275435290654441	-0.954860834741763	0.339648078058533	0.925428136027912	0.599756822150986	322	138	115	175	175	139	133
chr2.1493.10	TTTATTTGTCCGAACTCAAA	+	chr2	38209488	38209507	chr2.1493	322.095203746621	-0.0204080512561337	0.196580998540658	-0.898763723950081	0.368778526316019	0.920608525877203	0.6717713148625	293	372	285	408	309	287	294
chr2.1493.6	TCTCATCTAAAGCTATGTGA	-	chr2	38209550	38209569	chr2.1493	905.12708842426	0.0498248188834654	0.111750647985668	1.61107551757397	0.107163263770343	0.619907938790286	1.22728161171211	928	800	789	951	942	1093	852
chr2.1493.3	ATCTCATCTAAAGCTATGTG	-	chr2	38209551	38209570	chr2.1493	1092.4967303817	0.0215840297011656	0.0936679756366345	0.745323969213101	0.456075894386487	0.835228657530855	1.42651001742541	1242	1013	968	1116	1136	1175	1030
chr2.123.11	CACTGCACAGTCGATCTTTA	+	chr2	3828318	3828337	chr2.123	350.455622022614	-0.0119793364168642	0.153222101146837	-0.480889931664646	0.630594728942399	0.986006028315978	0.813196327180834	451	280	343	391	373	322	320
chr2.123.8	CTTAAAGATCGACTGTGCAG	-	chr2	3828320	3828339	chr2.123	553.056912317586	-0.0151357034204947	0.157019264188454	-0.61024904031028	0.541696848484431	0.935384828987885	0.897027188157665	657	478	535	647	703	390	504
chr2.123.4	GTAGCTTGTCGGCGTCACGC	+	chr2	3828386	3828405	chr2.123	630.450372720457	-0.0510998552022285	0.163313104611326	-1.80765831963876	0.0706596954108101	0.583451262332197	1.01473786584663	764	626	648	739	760	594	342
chr2.123.6	CGGCGTCACGCAGGAGGTGA	+	chr2	3828395	3828414	chr2.123	366.423198504418	-2.08643953514139	0.190720070819778	-11.2970357321482	1.35722218700161e-29	2.70780556319196e-26	0.815005937114997	640	535	486	565	182	98	93
chr2.123.3	CGAAGCAACGGTATCTACGA	-	chr2	3828548	3828567	chr2.123	1083.21257731704	0.0361041495828719	0.0955878287500493	1.19646707942014	0.231514338000901	0.721338461972791	1.42651001742541	1169	914	1041	1119	1352	1081	963
chr2.123.1	GCGAAGCAACGGTATCTACG	-	chr2	3828549	3828568	chr2.123	603.910503903845	-0.0218595791567573	0.132090740335551	-0.813019100231652	0.416207107318797	0.875604405607385	1.01473786584663	676	599	502	754	605	566	550
chr2.123.2	CGTAGATACCGTTGCTTCGC	+	chr2	3828549	3828568	chr2.123	427.932514577654	-0.0475483448855739	0.155831673907245	-1.69018268484803	0.0909930099433981	0.693136409490153	0.66300521798674	563	391	445	479	419	454	280
chr2.123.9	GCGCCACCTACTGCTTCAAG	+	chr2	3828571	3828590	chr2.123	859.970714491514	0.000604652767359596	0.115922054828425	0.022279078691935	0.982225337525675	0.996509131397493	1.22728161171211	1042	842	801	795	905	941	725
chr2.123.10	TTGATGTGAAGCAACTCATG	+	chr2	3828666	3828685	chr2.123	248.809379103793	0.0163434233793127	0.254069606976336	0.83457511868348	0.403956976172336	0.948847583469966	0.60895284174792	234	190	219	304	313	155	330
chr2.123.7	TTCTTGAGCCCTCAAAAACG	-	chr2	3828720	3828739	chr2.123	210.84251304782	0.0122017709118273	0.277553888845037	0.664824724920358	0.506162606495949	1	0.602519809955349	237	145	174	263	172	353	150
chr2.1494.10	AACGGCTTCCATCGCAGCCT	-	chr2	38303952	38303971	chr2.1494	368.285093315903	0.00254164129768658	0.208677274171728	0.119707363251934	0.904714967276136	1	0.813196327180835	530	272	351	352	355	508	252
chr2.1494.9	GCGATGGAAGCCGTTGGCGC	+	chr2	38303957	38303976	chr2.1494	289.780437074302	-0.000874057778420957	0.208306195809525	-0.0411491876864236	0.967176961682549	1	0.750195299180246	317	314	287	246	242	334	277
chr2.1494.5	CGATGGAAGCCGTTGGCGCA	+	chr2	38303958	38303977	chr2.1494	326.989881005036	0.0245947144517699	0.203009976895783	1.08244715544365	0.279053884598292	0.878292607014143	0.668558914970216	433	251	245	329	303	319	422
chr2.1494.2	GGAGGCGAATCTCCGCGCTC	+	chr2	38304061	38304080	chr2.1494	268.295588768889	-0.00706563338246322	0.191340205481438	-0.316714058539581	0.75146058038316	1	0.602519809955349	313	230	268	299	228	317	232
chr2.1494.6	CGCGCTCCGGCGAACTTTAT	+	chr2	38304074	38304093	chr2.1494	276.923832699572	0.0449699766923282	0.183494627677106	1.70935395376039	0.0873854048041917	0.718916899064431	0.546464170203529	282	204	262	271	404	293	243
chr2.1494.4	GCGCTCCGGCGAACTTTATC	+	chr2	38304075	38304094	chr2.1494	286.74479262331	-0.00589448919326623	0.195997009208329	-0.267856617258548	0.788809688189044	1	0.706007597945251	268	298	282	319	256	282	291
chr2.1494.3	CGATAAAGTTCGCCGGAGCG	-	chr2	38304076	38304095	chr2.1494	586.539338096384	0.0412792247479339	0.137437319783869	1.45421822738134	0.14588581307932	0.700396642635476	1.01473786584663	650	516	442	640	739	532	619
chr2.1494.1	TTCAACCCGATAAAGTTCGC	-	chr2	38304083	38304102	chr2.1494	630.456005455255	-0.0198815641940633	0.124879731638854	-0.730106230028821	0.465325253502433	0.936644691412943	0.764382105788523	719	533	633	748	602	671	537
chr2.1494.7	GGCTTTGCGTGCGCCGCTTC	+	chr2	38304139	38304158	chr2.1494	642.562883108052	-0.0546515857225929	0.131965381252999	-1.79442788492485	0.0727448994680525	0.588373690063063	1.01261526353951	832	513	685	781	697	604	453
chr2.1494.8	TCGGCTCCAGTCATATCCCT	+	chr2	38304166	38304185	chr2.1494	488.054185648285	-0.0328646234310244	0.177553638891278	-1.31480713508091	0.188574728880561	0.758458266036106	0.932255558545027	436	499	534	621	506	503	324
chr2.1495.11	CCAATTTCATCCTGCAACCA	+	chr2	38342427	38342446	chr2.1495	715.510892524886	-0.0411899608451164	0.128800096977405	-1.42488319233929	0.154190968915709	0.687125683537009	1.16431155760186	766	715	732	828	630	747	596
chr2.1495.9	CCGTGGTTGCAGGATGAAAT	-	chr2	38342430	38342449	chr2.1495	370.127276580455	-0.0133930599337453	0.203799493292042	-0.61310244373704	0.539808604487598	0.963079722586614	0.754226630160853	472	248	402	454	503	266	295
chr2.1495.12	TTTCAGCCATCAGTCACTGC	+	chr2	38342496	38342515	chr2.1495	839.969278987405	0.00681634065025718	0.12860452844165	0.25803084799038	0.796383099876551	0.945672404953411	1.22728161171211	1088	749	679	889	1088	697	770
chr2.1495.5	CGGCGATCTTGTGTTAGTGA	-	chr2	38342547	38342566	chr2.1495	705.696205727199	0.101140347424253	0.13541332265435	2.63597162620589	0.00838967465187255	0.27758075601484	0.981769745189811	734	550	567	715	769	994	644
chr2.1495.6	ACGGCGATCTTGTGTTAGTG	-	chr2	38342548	38342567	chr2.1495	495.43793971278	-0.0205555939180451	0.131650465227034	-0.766190297537589	0.44356308062664	0.891034108095809	0.981769745189811	604	433	459	585	473	477	463
chr2.1495.3	CTAACACAAGATCGCCGTCT	+	chr2	38342550	38342569	chr2.1495	788.851409954111	-0.0162731257320922	0.133838745889488	-0.615768416024095	0.538047375522453	0.91562490089504	1.01261526353951	988	829	703	752	810	657	797
chr2.1495.4	TAACACAAGATCGCCGTCTA	+	chr2	38342551	38342570	chr2.1495	758.522296687908	0.00348051469778105	0.115980296856603	0.128164329094553	0.898018928474081	1	1.01473786584663	901	609	801	759	858	781	645
chr2.1495.7	AACACAAGATCGCCGTCTAG	+	chr2	38342552	38342571	chr2.1495	565.210724474951	0.0417420256576402	0.123269605326231	1.42420910232494	0.154385950762013	0.719256536895607	0.963459854567595	629	471	513	563	680	540	583
chr2.1495.2	GGGGCCAATCGTAGAACTAC	+	chr2	38342571	38342590	chr2.1495	450.007157207253	0.025866744447465	0.147925928013667	0.989673702209822	0.322333632844587	0.898544839040787	0.680203041762671	430	390	449	465	532	431	456
chr2.1495.1	GTAGCCTGTAGTTCTACGAT	-	chr2	38342578	38342597	chr2.1495	199.0707554556	0.0085782479979528	0.303964339060636	0.498663672255584	0.618016340923983	1	0.603591931239256	210	286	103	159	196	256	176
chr2.1496.4	GAACTTACTTTCTGTCAGGC	-	chr2	38365771	38365790	chr2.1496	733.470819605723	0.018507963354637	0.119048538022072	0.672583925346541	0.5012120310856	0.885398987670521	1.14990355349946	807	695	634	766	869	815	588
chr2.1496.3	CCTGACAGAAAGTAAGTTCC	+	chr2	38365772	38365791	chr2.1496	541.939311054243	0.0680191319387579	0.139131089322612	2.11352517123737	0.034555842914662	0.476623332857348	0.963459854567594	532	429	499	540	613	546	635
chr2.1496.2	CCTGGAACTTACTTTCTGTC	-	chr2	38365775	38365794	chr2.1496	546.628202697402	-0.060806161166389	0.164669882104207	-2.03921538426449	0.0414285361647932	0.497987691219007	1.00618909619994	560	511	636	713	612	377	437
chr2.1496.7	AGGCAGCAGAAGCATGACCT	+	chr2	38365792	38365811	chr2.1496	633.65911193306	-0.0182002223599732	0.142078444004392	-0.700580050646153	0.483565131807272	0.942090325427781	0.764382105788523	963	562	519	643	631	652	534
chr2.1496.1	AAGGTCATGCTTCTGCTGCC	-	chr2	38365793	38365812	chr2.1496	188.543420463789	-0.00917683494376812	0.29590434701299	-0.524031504665943	0.600256627564755	1	0.599756822150986	263	211	127	205	273	95	167
chr2.1496.9	GAAGCATGACCTTGGCATTA	+	chr2	38365800	38365819	chr2.1496	654.03482077161	0.00153409032944066	0.124708060276338	0.0576776056202831	0.954005432119827	1	1.14990355349946	761	597	575	723	836	601	537
chr2.1496.5	CTCTGTCTGCCATAATGCCA	-	chr2	38365812	38365831	chr2.1496	480.597636850079	0.0815233635747335	0.157636691162865	2.39894106937662	0.0164425606674499	0.372520691580578	0.932255558545027	491	321	438	486	489	632	519
chr2.1496.6	TGGCATTATGGCAGACAGAG	+	chr2	38365812	38365831	chr2.1496	489.563591561853	-0.070599743024232	0.145788433032052	-2.18225447824278	0.0290907566369335	0.45629411883995	0.932255558545027	568	533	514	540	435	488	357
chr2.1496.8	TGAAGGAAAGGCACAAGCAA	-	chr2	38365841	38365860	chr2.1496	832.061680325762	0.0305219030285957	0.130895175181208	1.10321245253637	0.269934914848362	0.771812008109199	1.23170633397031	1055	729	657	814	889	764	951
chr2.1497.1	GTGACGCGTCGCGTGTGGCC	-	chr2	38373768	38373787	chr2.1497	486.630978643056	-0.0133223082256011	0.1769655769887	-0.568786422897595	0.56950108964649	0.936990610600259	0.932255558545027	730	456	379	497	624	362	420
chr2.1497.2	GGTGGGTGACGCGTCGCGTG	-	chr2	38373773	38373792	chr2.1497	1005.18411095279	0.0060657113908698	0.110957100025218	0.220695393591203	0.825329618415602	0.950883875525001	1.22728161171211	1157	761	1085	1055	1117	963	947
chr2.1497.9	CCATTCTCGAATCAGCAGGG	-	chr2	38374239	38374258	chr2.1497	460.153783681024	-0.09196730393691	0.151236870912478	-2.53734565019501	0.0111696610662925	0.406655647987386	0.497439697403432	599	394	530	560	442	330	395
chr2.1497.5	GAGCCATTCTCGAATCAGCA	-	chr2	38374242	38374261	chr2.1497	328.10630986652	-0.0113236237848771	0.216487275500611	-0.53770516490061	0.590780612939614	1	0.706007597945251	303	330	375	347	268	271	378
chr2.1497.3	GGAGCCATTCTCGAATCAGC	-	chr2	38374243	38374262	chr2.1497	410.769109171016	0.0119659416304856	0.157289664224938	0.485690826779376	0.627186388501025	1	0.76768933611677	506	390	355	380	423	490	350
chr2.1497.8	GTATGTGGGGGCGAAAACAA	-	chr2	38374285	38374304	chr2.1497	591.451045036999	-0.0303548430737535	0.14134258655854	-1.12558999299861	0.260339105766183	0.798304202700398	1.01473786584663	672	537	627	673	735	514	425
chr2.1497.10	GGTATGTGGGGGCGAAAACA	-	chr2	38374286	38374305	chr2.1497	925.471258914145	0.0170908795874349	0.112947107187313	0.614743182484848	0.538724337074519	0.883255693022015	1.25399806700814	1111	805	843	931	1004	1104	740
chr2.1497.4	TTCGCCCCCACATACCCATC	+	chr2	38374290	38374309	chr2.1497	871.467086057483	-0.0122776241387216	0.103496019883055	-0.437635032287099	0.661650871838176	0.907222851114203	1.31732616203026	1112	815	786	883	880	876	792
chr2.1497.7	GGTGGTAAAAGGTGCCACGA	-	chr2	38374413	38374432	chr2.1497	614.506639835602	0.0318254665171964	0.116244226266352	1.10841209071556	0.267683885610737	0.808764164217606	0.981769745189811	680	515	570	636	766	612	558
chr2.1497.6	TTACCACCTGATATGTTCAA	+	chr2	38374425	38374444	chr2.1497	925.156142483867	0.00929726213343642	0.105577157691467	0.333880033726453	0.738470086861521	0.93149855206452	1.25399806700814	1174	870	744	948	1040	937	827
chr2.1498.6	AACAACCAGTACACAGGCTG	+	chr2	38380736	38380755	chr2.1498	582.646381821287	-0.0127870826321112	0.134660354856049	-0.487952264310685	0.625583653471996	0.945695747453227	0.963459854567594	777	458	563	638	707	509	489
chr2.1498.4	TACATCCTCAGCCTGTGTAC	-	chr2	38380744	38380763	chr2.1498	700.673499449202	-0.0431318508880084	0.144830633926667	-1.5313616535241	0.125680035798255	0.676326070035395	1.01473786584663	906	661	634	848	871	627	442
chr2.1498.1	TAAACAAACCCGCCATGTTG	+	chr2	38380762	38380781	chr2.1498	460.242176580771	-0.00839450242944093	0.134113049267784	-0.321777837463736	0.747621005213037	1	0.497439697403432	535	385	471	504	524	433	397
chr2.1498.2	CCCGCCATGTTGTGGAAACC	+	chr2	38380770	38380789	chr2.1498	899.20154772762	0.0502512063519775	0.122375231852084	1.65333832103733	0.0982620280561127	0.606259035127917	1.22728161171211	962	747	787	935	866	972	1029
chr2.1498.5	CCTGGTTTCCACAACATGGC	-	chr2	38380773	38380792	chr2.1498	907.986395482431	0.0273573868709404	0.107105906280761	0.948536547702446	0.342856376121287	0.799397115890203	1.32880162424384	1126	810	731	928	948	959	901
chr2.1498.3	GCCATGTTGTGGAAACCAGG	+	chr2	38380773	38380792	chr2.1498	488.78112921086	0.0112935735362787	0.148631277741393	0.448252305524841	0.653971117567689	0.974802268214597	0.873973480188695	546	402	479	519	573	403	517
chr2.1498.7	TCCTGGTTTCCACAACATGG	-	chr2	38380774	38380793	chr2.1498	1047.8111463197	0.0329530560958712	0.101966449527415	1.11339640157234	0.265538219772901	0.747166842072666	1.40496776788468	1291	869	990	974	1175	1175	924
chr2.1498.8	ATGTTGTGGAAACCAGGAGG	+	chr2	38380776	38380795	chr2.1498	412.608277391293	-0.0270179506894396	0.172569946529488	-1.09489477160747	0.273562739891636	0.910953179701697	0.531781056892398	465	361	409	537	476	286	380
chr2.1498.9	TCCTCCTGGTTTCCACAACA	-	chr2	38380777	38380796	chr2.1498	983.98815597557	0.00186650686197069	0.0992123660871187	0.066741576637456	0.946787434712757	0.964062384131834	1.31732616203026	1152	807	954	1088	1151	893	906
chr2.1499.1	ATTAGTTGAGTGCGTTTCAC	-	chr2	38430407	38430426	chr2.1499	485.709476203805	0.0620420609709632	0.128195777549311	1.95525373323421	0.0505531291866203	0.533507774433236	0.981769745189811	546	414	398	470	565	562	468
chr2.1499.2	TATCCCGATGACCTCACAGA	+	chr2	38430449	38430468	chr2.1499	504.90123004717	0.0223917314537215	0.17017405640889	0.916799381189853	0.35924777696491	0.858192035736701	0.975452809867646	551	468	429	503	571	688	354
chr2.1499.5	ATCCCGATGACCTCACAGAT	+	chr2	38430450	38430469	chr2.1499	505.699039648676	0.00653760390559784	0.145670018419739	0.258885459152308	0.795723617734022	0.990326582386143	1.01261526351379	538	431	496	563	671	455	420
chr2.1499.9	TCCCGATGACCTCACAGATG	+	chr2	38430451	38430470	chr2.1499	1095.87088767863	0.00651082349375504	0.100626087100818	0.232662129916588	0.816023778187895	0.92937004101366	1.40496776788468	1210	926	996	1298	1099	1195	998
chr2.1499.3	CCCGATGACCTCACAGATGG	+	chr2	38430452	38430471	chr2.1499	999.605272967038	0.021365824020342	0.103874245654352	0.748419691581486	0.454207048658211	0.858920869889179	1.22728161171211	1036	866	963	1089	1244	991	858
chr2.1499.8	CCCCCATCTGTGAGGTCATC	-	chr2	38430455	38430474	chr2.1499	973.05995662663	0.0298753314947475	0.099787875725708	1.01577216028277	0.309737896162611	0.792458358177549	1.24824758161565	1022	795	899	1120	1118	1027	881
chr2.1499.7	TCCCCCATCTGTGAGGTCAT	-	chr2	38430456	38430475	chr2.1499	1653.537757821	0.0235209789663821	0.100494530783715	0.815108264893037	0.415010341163012	0.815512459647255	1.46314577087856	1797	1368	1625	1754	1574	1950	1545
chr2.1499.10	ATCAGCATCCCCCATCTGTG	-	chr2	38430463	38430482	chr2.1499	236.366391761233	0.0377354720233126	0.219431873019776	1.6024532437537	0.109055418964005	0.740169459290364	0.602519809955349	274	158	224	207	215	297	282
chr2.1499.4	ATGCTGATTAAGATGGCTAC	+	chr2	38430475	38430494	chr2.1499	833.84694464334	0.0353558372593886	0.117753662372985	1.22079083591331	0.222165224431426	0.728251811308463	1.31732616203026	922	706	719	902	1127	752	770
chr2.1499.6	CTGATTAAGATGGCTACAGG	+	chr2	38430478	38430497	chr2.1499	915.025814923004	0.0645384447386242	0.125233754545218	2.00130482827337	0.0453595497447502	0.469485503436034	1.32880162424384	956	733	808	942	1030	1230	755
chr2.1500.2	GCGGAATCTGGACCAATCAG	-	chr2	38491087	38491106	chr2.1500	498.226194475079	-0.0152168026865547	0.143933788326774	-0.592358817533788	0.553610337345044	0.925703008310656	0.975452809867646	631	420	464	574	601	395	447
chr2.1500.4	GATGGGCACATGGCGGAATC	-	chr2	38491099	38491118	chr2.1500	380.189133797396	0.0591825661745439	0.162460228834692	1.99700979613032	0.0458241188355193	0.548572092844478	0.815005937114997	409	291	290	414	533	446	317
chr2.1500.3	AGAACATGTGTCCATCCCTC	-	chr2	38491141	38491160	chr2.1500	439.646005214709	-0.00845341132186351	0.166708683145267	-0.353872261525818	0.723434615775429	1	0.833426578435963	487	373	435	523	539	320	425
chr2.1500.5	ATGGACACATGTTCTCCCCA	+	chr2	38491146	38491165	chr2.1500	548.191269896201	-0.0335647557227388	0.158228984960693	-1.28019442583526	0.200476765850101	0.793183334782029	0.804286460637112	813	475	504	597	689	464	375
chr2.1500.9	GAACTCTGCATCCTGGCCAT	-	chr2	38491165	38491184	chr2.1500	328.246210747386	-0.0327082816699963	0.178187548705216	-1.31138182917668	0.189728794725804	0.806064631475815	0.706007597945251	457	286	292	405	275	283	323
chr2.1500.6	AGAACTCTGCATCCTGGCCA	-	chr2	38491166	38491185	chr2.1500	385.479882610234	0.00438471517667509	0.159651458499157	0.180711136119009	0.856594317344336	1	0.818396262404137	435	308	323	499	432	414	322
chr2.1500.10	TGGGATTGGCAGCTCCTTCC	+	chr2	38491185	38491204	chr2.1500	762.130410625055	0.00328121940846727	0.112128630774218	0.119861062338679	0.904593209792624	0.980685841681015	1.18566922174653	901	673	674	846	949	709	644
chr2.1500.7	CTCCTTCCGGGCCATCAGCA	+	chr2	38491197	38491216	chr2.1500	372.019418844255	0.0438059533218809	0.210937749003191	1.7615141278872	0.0781514239316318	0.635056749070393	0.815005937114997	403	270	270	413	573	264	443
chr2.1500.1	GTCCTTGCTGATGGCCCGGA	-	chr2	38491202	38491221	chr2.1500	466.364789675086	0.0175408718774695	0.172688300123923	0.733179758683999	0.46344879911981	0.898916791491865	0.975452809867646	434	412	429	536	477	407	560
chr2.1500.8	CGGGCCATCAGCAAGGACAC	+	chr2	38491204	38491223	chr2.1500	917.496071866804	-0.0891243407598331	0.114171119598259	-2.43887430021457	0.0147330920646093	0.32023377972426	1.22728161171211	989	949	1022	1029	933	800	713
chr2.1501.7	GGTATCCCTGGGATCAAATC	-	chr2	38501795	38501814	chr2.1501	613.135273729893	-0.0116439666945936	0.129441856698052	-0.439234962406813	0.660491294133825	0.945997200394019	1.01473786584663	791	523	550	687	673	509	603
chr2.1501.10	TTTCAAAGGAAACTAGGATC	-	chr2	38501852	38501871	chr2.1501	261.355857391776	-0.0413486521577333	0.195171349298912	-1.6412543930089	0.100744618966349	0.726410906835212	0.603591931239256	296	283	249	327	224	277	182
chr2.1501.5	TTACTTAGTCCAGCTTTCAA	-	chr2	38501866	38501885	chr2.1501	400.839053531387	0.0323495409495248	0.159357716010355	1.24333065164768	0.213746013528756	0.8021543405382	0.815005937114997	436	364	334	395	512	346	432
chr2.1501.8	TTTACCTAGAGTACAGCAGG	-	chr2	38501957	38501976	chr2.1501	1290.26165352997	0.033225755111097	0.0883515276506522	1.10388602563109	0.26964258151332	0.753383196536158	1.37430140652817	1583	1028	1168	1341	1442	1262	1288
chr2.1501.6	ATTTACCTAGAGTACAGCAG	-	chr2	38501958	38501977	chr2.1501	725.320729873057	0.00679529753091448	0.128587889601928	0.257228212226571	0.797002606350741	1	0.981769745189811	801	745	651	700	798	817	585
chr2.1501.9	TATTTACCTAGAGTACAGCA	-	chr2	38501959	38501978	chr2.1501	955.754960089499	0.0545235842599921	0.0988439737464078	1.69774486789547	0.0895559254906761	0.590825727160762	1.22728161171211	984	854	829	1010	1159	959	928
chr2.1501.4	CATTGGTAGACAAGATTATT	+	chr2	38501998	38502017	chr2.1501	500.290291122285	0.00010000814835895	0.135689492177406	0.00386691313067236	0.996914657404269	1	0.975452809867646	614	444	466	512	492	568	431
chr2.1501.13	CATCCCTCGCTAAAATGTAA	+	chr2	38502021	38502040	chr2.1501	698.657817992883	-0.0154630322809499	0.140710141528976	-0.596567085721116	0.550796451824017	0.940659857679347	0.879416008220563	1019	528	645	761	640	759	610
chr2.1501.12	TCGCTAAAATGTAAAGGCTA	+	chr2	38502027	38502046	chr2.1501	382.157225051603	0.0487740727509141	0.177254830490558	1.79264184673552	0.0730302106435043	0.623729107551408	0.818396262404137	406	371	272	350	388	427	456
chr2.1501.2	CACCATGTAGCATAGTACCT	+	chr2	38502085	38502104	chr2.1501	646.366047275529	0.0150384184064397	0.16295018712069	0.616180341343765	0.537775501584529	0.890222927669499	1.19664990144741	575	695	571	666	721	554	717
chr2.124.4	AAGTAATTTAGGGCGAACCA	+	chr2	3852809	3852828	chr2.124	249.830157874462	-0.0185278994056339	0.211258422265087	-0.851097477988134	0.394715206290121	0.946823412866877	0.602519809955349	285	261	231	286	218	190	275
chr2.124.5	ATGGTTCGCCCTAAATTACT	-	chr2	3852810	3852829	chr2.124	805.749650229971	0.0125595029567686	0.12624799389198	0.46939036872907	0.638790631400699	0.913409913572152	1.22086301905874	883	584	791	974	901	898	671
chr2.124.9	TTAGGGCGAACCATGGAGAG	+	chr2	3852816	3852835	chr2.124	892.603420697837	0.0141159482022229	0.0950061057056297	0.49602313837907	0.619878086110151	0.908224002320732	1.22728161171211	1067	773	824	918	970	897	843
chr2.124.6	GTCGGACTCATCAACCTGGC	-	chr2	3852887	3852906	chr2.124	799.845600691718	0.0591380997947959	0.130098194993844	1.89522943579566	0.0580620120236822	0.507456571639401	1.32880162424384	976	665	602	791	965	1020	654
chr2.124.10	AGGTTGATGAGTCCGACCCC	+	chr2	3852890	3852909	chr2.124	520.684203290513	-0.0120603648887236	0.140223105420148	-0.467495611751675	0.640145330955853	0.968938752093348	0.873973480188695	642	461	545	507	631	491	404
chr2.124.8	AGGGGTCGGACTCATCAACC	-	chr2	3852891	3852910	chr2.124	560.300101392611	-0.090957815327187	0.126122573523759	-2.48367934943286	0.0130032836336333	0.332759591845245	0.981769745189811	733	561	569	621	520	545	406
chr2.124.1	TTGATGAGTCCGACCCCTGG	+	chr2	3852893	3852912	chr2.124	359.906490329678	-0.0251766722679865	0.157943173894384	-0.990201214355599	0.322075779123469	0.869907198835131	0.813196327180835	499	347	337	352	378	313	317
chr2.124.7	ATGAGTCCGACCCCTGGTGG	+	chr2	3852896	3852915	chr2.124	373.786345378034	-0.0184693881618535	0.182182450385948	-0.78926299095891	0.429958312466625	0.9139550299858	0.818396262404137	505	420	323	331	436	304	317
chr2.124.2	TAGGATTGACAGCGGATAGG	+	chr2	3852949	3852968	chr2.124	776.872803933901	0.0287943509178117	0.129557119702034	1.04331983070288	0.296800189586774	0.804665726971352	1.11462821171356	855	664	654	861	724	834	858
chr2.124.3	GTCACACACACGACTCAGTA	-	chr2	3853004	3853023	chr2.124	285.825505215782	-0.0104160704541909	0.223071244783462	-0.503702070106255	0.614470753451365	1	0.750195299180246	289	216	310	385	226	358	227
chr2.1502.11	CACTACTACTGACTCTAGTG	+	chr2	38542937	38542956	chr2.1502	952.334710646744	0.0289325426860521	0.126497152661261	1.04037793687979	0.298164347958967	0.7888635210323	1.22783675295736	1062	870	836	941	939	1237	811
chr2.1502.3	CACACTAGAGTCAGTAGTAG	-	chr2	38542939	38542958	chr2.1502	710.027811233108	0.0540296523568933	0.118623110228863	1.73774077131043	0.0822565011758348	0.587769242609861	1.14990355349946	693	607	631	766	919	707	676
chr2.1502.10	AAGCTAATAAAAGTAACAGT	+	chr2	38543042	38543061	chr2.1502	579.36885235187	0.0252690108915102	0.148380957491828	0.969750767879715	0.332170738216258	0.84446706976417	0.981769745189811	691	481	528	557	535	597	672
chr2.1502.2	CTAATAAAAGTAACAGTAGG	+	chr2	38543045	38543064	chr2.1502	343.917338485009	0.0334642433302983	0.1825454315654	1.35010776686818	0.176981417371525	0.782997818396195	0.754226630160853	314	270	273	439	358	393	369
chr2.1502.5	TAGTCTCCTCCAAAAAATTC	-	chr2	38543085	38543104	chr2.1502	52.5315058240819	-0.0024622524822399	0.424809356483042	-0.178760516599527	0.858125749021704	1	0.602519809955349	77	35	32	81	46	53	52
chr2.1502.9	AGACTAGAGTTGATAAAGGA	+	chr2	38543099	38543118	chr2.1502	236.329321451767	0.0129482307119776	0.195031546442024	0.58017677142731	0.561795416348703	1	0.602519809955349	254	221	194	258	300	263	181
chr2.1502.1	AGGAGGGTCTAAGTATCCTC	+	chr2	38543115	38543134	chr2.1502	324.284187709068	0.0142898310592455	0.17857197896053	0.611433412324944	0.540912688488087	0.964860649185637	0.750195299180246	353	254	274	402	388	382	248
chr2.1502.8	GTCTAAGTATCCTCAGGAAA	+	chr2	38543121	38543140	chr2.1502	330.31286656831	0.0344954390050259	0.185727801303253	1.39443321812502	0.163186822878086	0.774282760981994	0.733644397031532	313	245	265	420	392	316	375
chr2.1502.12	CTAAGTATCCTCAGGAAACG	+	chr2	38543123	38543142	chr2.1502	433.55468497337	0.00681462633872634	0.200967218200022	0.31342095168276	0.753960868386363	1	0.680203041762671	716	303	357	395	421	543	362
chr2.1502.6	ATGAAAATCCCCGTTTCCTG	-	chr2	38543134	38543153	chr2.1502	270.837129599729	-0.00741975962654288	0.221334054481321	-0.359194590683606	0.719449522995418	1	0.60895284174792	275	241	304	296	195	327	251
chr2.1503.11	AATGTTGGACATCAACCCTG	+	chr2	38591448	38591467	chr2.1503	593.151624241716	-0.0014586254868356	0.140759453810931	-0.0571558198968526	0.954421071208624	1	0.963459854567594	749	513	555	609	680	680	420
chr2.1503.3	ATTGTCAGTGGTATTCCTCA	-	chr2	38591466	38591485	chr2.1503	348.316068529325	-0.00323476894151244	0.158006948423659	-0.132796890252197	0.894354013797022	1	0.815005937114997	439	271	322	405	415	319	302
chr2.1503.1	TAATGCGCAAATCAGATATA	+	chr2	38591554	38591573	chr2.1503	576.731325182171	-0.039061289825562	0.122709335687991	-1.34486100359289	0.178670125585557	0.741018717092159	0.981769745189811	641	565	572	668	611	512	488
chr2.1503.4	GGGCTTCTCACTTTATATTC	-	chr2	38591592	38591611	chr2.1503	131.788066468257	0.0124031994867672	0.299314781566635	0.705850235976331	0.480281277512391	0.994351638622114	0.603591931239256	90	143	140	113	133	144	145
chr2.1503.6	TGGGCTTCTCACTTTATATT	-	chr2	38591593	38591612	chr2.1503	235.908067744454	0.00337539891049136	0.220581365309139	0.163813627620825	0.869877863316037	1	0.505170027665992	233	218	246	241	247	181	278
chr2.1503.5	TACTGTCACCTCTTGACTTT	-	chr2	38591612	38591631	chr2.1503	387.936344207054	-0.00928198966511087	0.157557743191089	-0.378540263961619	0.705029288738157	1	0.733644397031532	475	416	320	389	417	387	328
chr2.1503.7	TTCTTAAACATCATTCTCTG	+	chr2	38591648	38591667	chr2.1503	246.358818784522	-0.00040501713869419	0.223692472998667	-0.0198332011181509	0.984176432425519	1	0.538438478639805	371	190	188	274	315	181	241
chr2.1503.8	ATGTACTACATTCCTATTTC	+	chr2	38591741	38591760	chr2.1503	287.935173241637	-0.00549518005058204	0.1795404703443	-0.239001766924779	0.811104212634244	1	0.668558914970216	368	285	253	279	271	321	250
chr2.1503.10	CTAAAAATACTTCCGGAAAT	-	chr2	38591756	38591775	chr2.1503	97.8343081991824	0.00689739326418492	0.304974581855601	0.403363338731745	0.68668095260051	1	0.599756822150986	96	77	84	127	130	75	102
chr2.1503.2	ATCCGTGTGCTACAAAATCT	-	chr2	38591798	38591817	chr2.1503	460.536885449339	0.00278858797588892	0.150761607225922	0.112238414529439	0.910634371196694	1	0.66300521798674	564	463	387	446	564	399	425
chr2.1504.1	CAACGCAACTGCGTCTTCGA	+	chr2	38603432	38603451	chr2.1504	459.024655170821	0.0324880716519177	0.14017288047542	1.19220460161233	0.233181029555524	0.850850716036844	0.66300521798674	531	361	425	461	610	445	416
chr2.1504.2	AACGCAACTGCGTCTTCGAG	+	chr2	38603433	38603452	chr2.1504	476.30715971098	0.00744509248969605	0.152822314705713	0.300363277016896	0.763900071871426	1	0.663005217986741	493	446	407	558	579	396	473
chr2.1504.3	TCGTCCAAGTGACTCGTAAA	+	chr2	38603569	38603588	chr2.1504	961.598722638289	0.00647346004159092	0.0958511145938997	0.229990593591364	0.818099079041175	0.949524169956083	1.22728161171211	1075	842	934	1024	1103	904	890
chr2.1504.7	CACGCACAACCCGCGCGAAT	+	chr2	38603637	38603656	chr2.1504	442.244700371773	0.0204285559001986	0.157422286589058	0.8140173640043	0.415635003647227	0.909665147877926	0.815005937114996	447	332	471	473	485	522	382
chr2.1504.8	ACAACCCGCGCGAATGGGTT	+	chr2	38603642	38603661	chr2.1504	558.251700779997	-0.00443188587386624	0.124003505570357	-0.166160205035039	0.868030875822525	1	0.804286460637112	650	482	533	621	662	553	448
chr2.1504.9	CAACCCGCGCGAATGGGTTC	+	chr2	38603643	38603662	chr2.1504	819.8932800252	0.016746123197924	0.123133183679038	0.616584375506438	0.537508902900207	0.889966685407189	1.19809406691574	950	802	772	712	999	778	751
chr2.1504.4	TCCGCCCCGACCTTAGGGGG	-	chr2	38603965	38603984	chr2.1504	1398.20879952701	0.0541009335787645	0.0950255437497269	1.67965162177121	0.0930251176148873	0.563924623170467	1.50217807866452	1448	1299	1215	1421	1711	1315	1412
chr2.1504.10	CCCTAAGGTCGGGGCGGACA	+	chr2	38603967	38603986	chr2.1504	1197.34059103341	-0.00779925420421972	0.0870747328141791	-0.275257845148886	0.783118148620882	0.916720689530012	1.46314577087856	1528	1076	1040	1281	1327	1170	1049
chr2.1504.5	CGTGTCCGCCCCGACCTTAG	-	chr2	38603969	38603988	chr2.1504	1672.34300900234	-0.0309916902226458	0.0824522576698355	-1.03508023506779	0.300631442145678	0.765043741836414	1.42651001742541	2045	1495	1547	1902	1720	1787	1327
chr2.1504.6	CCGTGTCCGCCCCGACCTTA	-	chr2	38603970	38603989	chr2.1504	2021.56384098632	0.016881092021074	0.0959879092115092	0.590670770772356	0.554741036081396	0.862862564138262	1.46314577087856	2292	1724	1905	2154	1853	2126	2126
chr2.1505.4	GGTCACCACACACACTATAG	+	chr2	38613763	38613782	chr2.1505	751.371959923043	0.00467755027480877	0.116763852009303	0.17243284525196	0.86309725210784	0.967218590246722	1.18566922174653	845	732	655	793	780	709	759
chr2.1505.2	CACACTATAGAGGATTAGGG	+	chr2	38613773	38613792	chr2.1505	656.579940736912	0.0489130058006898	0.132518036496711	1.6502667658396	0.0988883864972661	0.611001984660839	1.19664990144741	621	504	597	769	813	646	672
chr2.1505.7	AGAACCAGAGGTCATCATAG	+	chr2	38613807	38613826	chr2.1505	422.493471586087	0.016201525900554	0.147736499247205	0.635797314387713	0.52490853814141	0.992755209868273	0.66300521798674	477	353	393	448	511	479	328
chr2.1505.3	TGTACCACTATGATGACCTC	-	chr2	38613814	38613833	chr2.1505	802.97119926454	0.0343863907793897	0.128975158108627	1.22100475127028	0.222084220851876	0.739523001037227	1.23170633397031	793	773	640	888	884	970	696
chr2.1505.9	AGGTCATCATAGTGGTACAG	+	chr2	38613815	38613834	chr2.1505	337.526911791672	-0.0156077055838817	0.217825414074414	-0.73529221976055	0.462161545499341	0.937426945107535	0.754226630160853	346	275	351	465	479	232	249
chr2.1505.1	AGTGGTGTTCAGTCTATGCC	+	chr2	38613833	38613852	chr2.1505	499.044782463556	-0.0569005144649775	0.190013176027103	-2.02943994090103	0.0424135004333183	0.523913329996979	0.873973480188695	705	416	553	598	600	274	404
chr2.1505.8	TCCAGCATCCATCTGATTCC	-	chr2	38613854	38613873	chr2.1505	808.4842525833	-0.00725217974628944	0.130493255117185	-0.275733884402747	0.782752468132415	0.944849127099241	1.21298521814395	937	663	700	1043	731	873	759
chr2.1505.6	AGATTCAGACAGGTACACCA	+	chr2	38613878	38613897	chr2.1505	612.797015190053	-0.00315255816132353	0.160420716067669	-0.130292980574429	0.896334633420766	1	1.01473786584663	690	544	589	678	530	528	725
chr2.1505.10	GAATCACAAAAAGGAGCACC	+	chr2	38613907	38613926	chr2.1505	462.176816399187	0.0045351634038387	0.145820623917664	0.179932174939478	0.857205815466391	1	0.981769745189811	552	429	403	480	472	417	494
chr2.1505.5	GATATGAGCGCAAGGGACCC	+	chr2	38613980	38613999	chr2.1505	625.280380106691	0.0290821515449663	0.125186309320293	1.04210211665169	0.297364337354673	0.821372016277064	1.01261526353951	743	448	600	667	714	626	621
chr2.1506.7	CCCCACAAACCTTGGGAAGC	+	chr2	38623280	38623299	chr2.1506	951.457836385505	-0.0112788317225874	0.129681566381296	-0.425940273853156	0.670151367430982	0.917179600523778	1.24824758161565	945	959	891	1099	846	956	948
chr2.1506.10	CTGTTGTACACTAGAAACAA	-	chr2	38623343	38623362	chr2.1506	290.732528010645	-0.00746262003713133	0.185050850829566	-0.328766613851008	0.742332099810684	1	0.602519809955349	328	259	273	344	368	292	198
chr2.1506.5	GTACAACAGTCACTGAGTCA	+	chr2	38623354	38623373	chr2.1506	539.07596205033	0.0287291153760273	0.141081633362131	1.07056221888743	0.284366318936057	0.851926251056561	0.804286460637112	625	465	485	518	646	654	418
chr2.1506.9	TACAACAGTCACTGAGTCAT	+	chr2	38623355	38623374	chr2.1506	835.252295447388	-0.0333619669142943	0.139620491469115	-1.21875560188148	0.222936967339093	0.740690734498938	1.22728161171211	955	778	866	955	1085	723	555
chr2.1506.1	TAATCAGATCTAGCGCTCCG	-	chr2	38623384	38623403	chr2.1506	455.342300637787	0.00508085097260593	0.176363518035662	0.219150490185762	0.826532821081855	1	0.66300521798674	559	324	428	536	490	354	524
chr2.1506.3	GTAATCAGATCTAGCGCTCC	-	chr2	38623385	38623404	chr2.1506	430.913339473518	-0.00374958039745159	0.163235989990042	-0.156131039803928	0.875929732152834	1	0.833426578435963	473	366	459	459	369	486	407
chr2.1506.4	GGTAATCAGATCTAGCGCTC	-	chr2	38623386	38623405	chr2.1506	156.085902406329	-0.0104871588353496	0.248739034388084	-0.538945781832236	0.589924266079439	1	0.505170027665992	156	125	167	210	134	151	152
chr2.1506.8	AAGCTGAAATCATGATCAGC	-	chr2	38623407	38623426	chr2.1506	619.166435317306	0.0266746566416244	0.173202451341133	1.084075251491	0.278331434903477	0.856276711338317	0.764382105788523	618	572	513	662	853	773	394
chr2.1506.2	TTACTAGCTGACATGCTTAC	+	chr2	38623464	38623483	chr2.1506	1508.50907206702	0.0244212297541552	0.0764247024002131	0.835292714544878	0.403552918402757	0.810668909057398	1.46314577087856	1781	1347	1362	1527	1754	1491	1379
chr2.1506.6	TACTAGCTGACATGCTTACA	+	chr2	38623465	38623484	chr2.1506	1555.97280756329	0.0464226489109427	0.080364771494884	1.46839482725085	0.141997005870019	0.640938752654066	1.42651001742541	1761	1382	1360	1598	1865	1686	1333
chr2.1507.6	TCAACAGTTGGGAACTGGCG	+	chr2	38634379	38634398	chr2.1507	375.032478018529	-0.017408240219489	0.175706093193701	-0.733669659955846	0.463150094071687	0.92532348385545	0.818396262404137	497	351	333	410	447	395	235
chr2.1507.9	CAACAGTTGGGAACTGGCGG	+	chr2	38634380	38634399	chr2.1507	478.025548157799	-0.0319412153026676	0.165251412276899	-1.24697416608586	0.212406970217723	0.788949524096155	0.873973480188695	697	500	453	412	489	390	430
chr2.1507.2	GGACGTCCTAATTAACCCAA	-	chr2	38634439	38634458	chr2.1507	395.821832782623	-0.0175189815581013	0.181638229695319	-0.749604366775841	0.453493020049211	0.934687217787845	0.754226630160853	462	399	364	442	290	412	399
chr2.1507.7	ATTAGGACGTCCTCTGCATA	+	chr2	38634447	38634466	chr2.1507	959.456179056929	0.0392440323134718	0.114112532238657	1.326730851531	0.184597731585	0.70818799593412	1.22728161171211	965	730	927	1100	1118	1093	835
chr2.1507.8	GACGTCCTCTGCATAAGGTG	+	chr2	38634452	38634471	chr2.1507	947.382836526391	-0.0408634318556353	0.127772471431356	-1.4123220533374	0.157855155775263	0.682541587647504	1.22728161171211	1183	818	837	1251	1080	940	636
chr2.1507.4	CATAAGGTGTGGTTCCCTAC	+	chr2	38634463	38634482	chr2.1507	1328.24527643282	0.019812484332983	0.101927829523834	0.694371553396358	0.487449228531216	0.845498327190728	1.43169186835159	1475	1081	1216	1527	1729	1200	1175
chr2.1507.10	GTGTGGTTCCCTACTGGTGG	+	chr2	38634469	38634488	chr2.1507	884.753083013333	0.0102746880691136	0.102217588544473	0.366538997749076	0.713962918250305	0.926162261532021	1.25399806698176	1030	793	793	943	1043	934	718
chr2.1507.11	AACCCAGGAACTGCTCCAGT	+	chr2	38634525	38634544	chr2.1507	528.768043401988	-0.0213596982586874	0.15078157195388	-0.834369580381218	0.404072753527879	0.879163262961707	0.963459854567595	626	503	505	592	490	628	384
chr2.1507.13	AAGCAACCTTTGAGACCATA	+	chr2	38634548	38634567	chr2.1507	394.662380862206	0.0244650088446705	0.149497746652495	0.943918837605281	0.345211124940933	0.880077040895544	0.818396262404137	460	329	372	375	410	409	417
chr2.1507.12	TGGCCAACCCCCTCCTGTTA	+	chr2	38634568	38634587	chr2.1507	1415.6711803136	0.00806953175052439	0.0867441302985317	0.284699649497885	0.775874259198934	0.919125260698539	1.42651001742541	1747	1281	1266	1427	1549	1320	1387
chr2.1508.10	TTCTATATGTTGGTTATCTA	-	chr2	38667933	38667952	chr2.1508	484.573974926565	-0.0313785700849813	0.148559202632167	-1.17967748845895	0.238128510621153	0.789649461579655	0.975452809867646	572	462	488	543	512	361	469
chr2.1508.6	GGTCTATTAAGATAAGTTCC	+	chr2	38668043	38668062	chr2.1508	524.850186041401	-0.0239906588460225	0.14484177305874	-0.916019657935347	0.359656584509566	0.857414980937448	0.981769745189811	605	466	536	607	597	396	492
chr2.1508.9	ATAAGTTCCTGGCCCCAAGG	+	chr2	38668054	38668073	chr2.1508	884.550266706997	0.0296377439680117	0.130321776433421	1.07291724590811	0.283308247494929	0.780161364077732	1.22783675295736	909	768	852	895	884	837	1033
chr2.1508.5	TACACGTCTACCTCCCCCTT	-	chr2	38668070	38668089	chr2.1508	1711.42049307166	0.0314352458529602	0.101147840271496	1.06586344403405	0.286485376099916	0.757305619942558	1.42651001742541	2148	1449	1552	1608	2004	2018	1340
chr2.1508.4	TTACACGTCTACCTCCCCCT	-	chr2	38668071	38668090	chr2.1508	1940.51501561372	-0.0154809598012544	0.0768037140745431	-0.542246788558195	0.587648507030471	0.882424862055318	1.37430140652817	2160	1748	1857	2207	2174	1978	1568
chr2.1508.7	CCGTGTGTACACAGAGCATC	+	chr2	38668117	38668136	chr2.1508	586.076759526132	0.0555903569834981	0.140206310501036	1.8435527005328	0.0652483546491464	0.578814833734753	0.963459854567594	624	534	468	565	727	530	666
chr2.1508.8	CATTGAAAAGGATATCTTCG	+	chr2	38668178	38668197	chr2.1508	312.485292113267	0.0531071981166617	0.166752245851751	1.86884501629559	0.0616443798400403	0.629033994795186	0.668558914970216	307	245	255	345	347	382	317
chr2.1508.3	AAAGGATATCTTCGAGGACG	+	chr2	38668184	38668203	chr2.1508	204.22330305238	-0.00102386375678181	0.262074619405614	-0.0549625455316997	0.956168303001168	1	0.60895284174792	343	164	164	180	184	275	148
chr2.1508.1	AAGGATATCTTCGAGGACGT	+	chr2	38668185	38668204	chr2.1508	259.452804728951	-0.0122118562576247	0.241249628672635	-0.614097756596753	0.539150730634872	1	0.602519809955349	247	202	265	388	322	272	148
chr2.1508.2	CTATTGAACCCCTGCTCACC	+	chr2	38668286	38668305	chr2.1508	851.012054667784	0.0165312308240885	0.106507978674512	0.587909403119313	0.556593104576886	0.891635294207064	1.22728161171211	900	800	778	898	932	824	839
chr2.1509.6	GCTTGTCAGAAAAGCACCCA	+	chr2	38689445	38689464	chr2.1509	405.804077347974	0.0119446266521488	0.161529264791026	0.490456485231558	0.623810914725777	0.980421454908286	0.818396262404137	415	406	364	412	534	403	324
chr2.1509.1	AAAGCACCCAAGGGCCCGTT	+	chr2	38689455	38689474	chr2.1509	450.376233425185	-0.021340632382224	0.141519170520362	-0.81394831417439	0.415674561057158	1	0.497439697403432	578	355	452	521	504	395	388
chr2.1509.3	GCACCCAAGGGCCCGTTAGG	+	chr2	38689458	38689477	chr2.1509	589.431225316478	0.0224802565059696	0.147139898774235	0.867191162425903	0.385837277691816	0.863310427133095	1.01473786584663	723	511	507	570	526	714	592
chr2.1509.2	ATGCCTCCTAACGGGCCCTT	-	chr2	38689464	38689483	chr2.1509	366.55417540772	-0.0327721018004808	0.180286206419854	-1.31981539353695	0.186896660810523	0.79227913912684	0.754226630160853	517	291	320	491	412	268	316
chr2.1509.5	GATGCCTCCTAACGGGCCCT	-	chr2	38689465	38689484	chr2.1509	524.477373856458	-0.00310233427927714	0.170526930029577	-0.131849953369379	0.895102974344114	1	1.00618909619994	662	573	447	452	466	514	553
chr2.1509.9	TCATGGTGGTGCCTAGCTGA	+	chr2	38689483	38689502	chr2.1509	1489.53293308311	0.00607247780272232	0.0780088814808244	0.215673670512426	0.829242126097224	0.929525793062455	1.42651001742541	1691	1313	1369	1653	1700	1525	1265
chr2.1509.10	GCCATTGTAACTTAAAGCTG	+	chr2	38689538	38689557	chr2.1509	487.394383661132	0.0233535133173567	0.154347710086886	0.915389522405737	0.359987176883929	0.85752324873995	0.981769745189811	490	392	520	482	481	575	472
chr2.1509.7	GGTGAATATGTGAACTCCTC	-	chr2	38689584	38689603	chr2.1509	367.716769528066	-0.280043509997239	0.184541770656243	-3.60927203418849	0.000307057478105204	0.0434434958965802	0.818396262404137	517	315	444	510	227	298	287
chr2.1509.11	CTAGAATGCTATATGGTTTG	+	chr2	38689606	38689625	chr2.1509	371.453795347081	0.0692874507215166	0.157990031304916	2.19069727793066	0.0284737062145246	0.464717355482493	0.860089344632361	396	319	266	374	407	439	409
chr2.1509.4	GTGGTCAACCTCACCGCCTG	+	chr2	38689625	38689644	chr2.1509	856.335209082164	0.00692272549589034	0.11475976917776	0.253677627141555	0.799744619733696	0.946155547089756	1.22728161171211	1057	766	679	969	855	864	852
chr2.1510.8	AACAACCCTGTTGTTCTGAT	+	chr2	38692937	38692956	chr2.1510	296.835475453058	0.0925436040917873	0.190035146946938	2.60974379219796	0.00906100568897767	0.32868910174783	0.706007597945251	328	207	241	255	307	348	393
chr2.1510.7	AGTTAACCCATCAGAACAAC	-	chr2	38692946	38692965	chr2.1510	933.275073644699	-0.012126259632157	0.132240017669825	-0.46034769691198	0.645266670370988	0.903582536085699	1.31732616203026	1105	877	933	934	1138	999	616
chr2.1510.6	GTGCCACCAAGGTCCCAGCG	+	chr2	38693011	38693030	chr2.1510	704.46460897925	-0.0311416600916165	0.136728010722269	-1.13889759560495	0.25474586859724	0.794458447605266	1.01473786584663	879	561	678	900	610	769	587
chr2.1510.4	GCTTGAGCCTTGAGCCACGC	-	chr2	38693028	38693047	chr2.1510	962.741398583012	-0.0106244650339606	0.112316484690923	-0.385788727268993	0.699653144591522	0.926433097004218	1.22728161171211	1076	872	950	1054	1029	1084	724
chr2.1510.10	CACTTAACCACCATAGCAGC	+	chr2	38693049	38693068	chr2.1510	876.739288206507	-0.0133455887446093	0.116219180787383	-0.486670986183083	0.626491509386046	0.8978297687233	1.32880162424384	956	895	774	979	1017	756	790
chr2.1510.3	TAGCAGCTGGTATCACCGCT	+	chr2	38693062	38693081	chr2.1510	805.602965125535	0.050763302963849	0.10823052411839	1.62576903552591	0.103998797766461	0.618934690442751	1.19809406691574	821	682	728	863	1022	802	758
chr2.1510.9	CACCGCTTGGCTCCCTCTAC	+	chr2	38693075	38693094	chr2.1510	635.480466994186	-0.0172842874491494	0.143043063961179	-0.668377224308181	0.503892830073881	0.910638854577907	0.981769745189811	691	546	693	715	664	719	452
chr2.1510.1	CACATTGCACTATCTCTCGG	+	chr2	38693145	38693164	chr2.1510	980.079753632854	-0.000568037041955786	0.122622932922176	-0.0212525174962928	0.983044220822506	0.996609160470732	1.22783675295736	1089	776	921	1217	1235	821	882
chr2.1510.2	ACATTGCACTATCTCTCGGT	+	chr2	38693146	38693165	chr2.1510	686.207413498619	-0.0402335408060604	0.139525043527389	-1.43009855518648	0.152688734831197	0.68754378801553	1.14990355349946	818	664	732	723	717	497	666
chr2.1510.5	TCTCGGTGGGCTCAGAAACT	+	chr2	38693159	38693178	chr2.1510	566.826069132107	0.00152694874110616	0.125148650302483	0.0574708364727982	0.954170136822791	1	1.01261526351379	607	517	539	627	586	615	494
chr2.1511.2	TCTTGGGATACGGTTACGAA	-	chr2	38701302	38701321	chr2.1511	392.770526914414	0.0600612919360423	0.158701279101978	2.0048463330358	0.0449794775120902	0.544758726595093	0.818396262404137	366	332	359	376	549	443	341
chr2.1511.1	CTCTTGGGATACGGTTACGA	-	chr2	38701303	38701322	chr2.1511	284.19977132315	-0.0125817425889001	0.20493664512166	-0.578728429237007	0.562772430167036	0.995041629005304	0.706007597945251	382	292	293	223	338	271	207
chr2.1511.3	ATTTGCAGCAAGCAGATATG	+	chr2	38701379	38701398	chr2.1511	566.490016062134	-0.0264275767926933	0.140255991612201	-0.9901332504225	0.322108993082562	0.839208193970864	0.981769745189811	662	568	523	638	705	476	433
chr2.1511.14	CAAGCAGATATGTGGTTGCC	+	chr2	38701387	38701406	chr2.1511	621.145872663039	0.00735564242584778	0.13154104222389	0.280388477637585	0.779179476172768	0.982836281883258	1.01473786584663	679	609	548	648	594	698	579
chr2.1511.12	ATATGTGGTTGCCTGGGACA	+	chr2	38701394	38701413	chr2.1511	605.78973773607	0.0217645320910667	0.127652293265615	0.80092666158853	0.423174104132393	0.878510916339127	1.01261526351379	751	575	479	588	709	641	537
chr2.1511.10	GTTGCCTGGGACAGGGAGGT	+	chr2	38701401	38701420	chr2.1511	769.720999054566	0.0229680269035603	0.103573031109267	0.800945873067501	0.423162981664927	0.85336710345859	1.18566922174653	876	630	730	819	901	755	720
chr2.1511.8	TTGCCTGGGACAGGGAGGTG	+	chr2	38701402	38701421	chr2.1511	472.991821245798	-0.029365966207305	0.153411925400978	-1.12545282686842	0.260397196272365	0.805065200247662	0.975452809867646	594	404	547	471	424	490	397
chr2.1511.15	TGACCCCACCTCCCTGTCCC	-	chr2	38701408	38701427	chr2.1511	1971.93614006568	0.0349155902743852	0.0746047180649822	1.15452669380861	0.248284301147676	0.729269576476752	1.46314577087856	2321	1736	1716	2052	2343	2114	1660
chr2.1511.11	GGGAGGTGGGGTCATGGAGC	+	chr2	38701414	38701433	chr2.1511	714.598364865153	-0.000145980809594439	0.115395563683677	-0.0053728113136656	0.995713137429612	1	1.16431155760186	858	590	719	742	748	783	603
chr2.1511.9	AGGTGGGGTCATGGAGCAGG	+	chr2	38701417	38701436	chr2.1511	1028.58932021291	-0.110160962710098	0.118372032593267	-2.74221683504956	0.00610260416125886	0.203928986218705	1.37430140652817	1620	975	897	1142	1049	886	761
chr2.1512.2	GTGCCAACGGGGAGAGCTAA	+	chr2	38702303	38702322	chr2.1512	879.271005552631	-0.0120038562513038	0.104910874105513	-0.429050762271971	0.667886283371441	0.916020547603058	1.25399806698176	975	802	796	1048	1002	868	719
chr2.1512.3	ATACCTTTAGCTCTCCCCGT	-	chr2	38702309	38702328	chr2.1512	585.052781083803	-0.0491089812252694	0.138158050328273	-1.67368198280256	0.0941931165878658	0.635186170845778	0.981769745189811	714	470	578	796	640	502	455
chr2.1512.6	AGGTATCCAGCGGCACCATG	+	chr2	38702323	38702342	chr2.1512	422.81600648413	-0.029618461675132	0.160151783221762	-1.15290023008397	0.248951337636739	0.827947690197563	0.815005937114997	553	299	459	518	444	377	352
chr2.1512.7	GCTATAGTTCAGGCCCCCAG	-	chr2	38702410	38702429	chr2.1512	811.741899382832	-0.00998807541705798	0.122135861169686	-0.370940952415898	0.710681512050822	0.916603450762097	1.32880162424384	1072	738	723	827	1001	675	716
chr2.1512.4	ACCCACCTTAATTCAACATC	+	chr2	38702493	38702512	chr2.1512	1106.41434725279	-0.0260535357630523	0.0954616902236052	-0.89069980921448	0.373090237180578	0.82266968157341	1.26053323552725	1440	1025	972	1195	1255	1064	889
chr2.1512.9	CCTATCAATAGCAAGAGAGT	+	chr2	38702592	38702611	chr2.1512	458.791087713922	-0.00503566918632043	0.155737790642523	-0.205221998293339	0.837398683054756	1	0.497439697403432	497	375	464	545	404	499	438
chr2.1512.5	TTGGCCGATGAGTCAGCAGT	+	chr2	38702611	38702630	chr2.1512	344.16853435225	0.00423384290313004	0.177103325294486	0.183100525969682	0.854719143086896	1	0.813196327180834	430	306	267	393	442	275	328
chr2.1512.10	GGGACCAACTGCTGACTCAT	-	chr2	38702618	38702637	chr2.1512	634.507948761939	0.0133216535121576	0.138425858888516	0.51289706874212	0.608023323989843	0.938908394550156	0.981769745189811	778	483	608	670	736	530	675
chr2.1512.8	AATAGGGTTTGGCTACTGCA	-	chr2	38702807	38702826	chr2.1512	781.170927447373	-0.00618784549173803	0.112769074907783	-0.225941781249406	0.821246701200503	0.938606345323279	1.32880162424384	1002	638	738	840	765	774	757
chr2.1512.1	TGCAGTAGCCAAACCCTATT	+	chr2	38702807	38702826	chr2.1512	679.866512317586	-0.0192763295201445	0.115647778481543	-0.694099771365004	0.4876196419667	0.90559738466904	0.981769745189811	760	622	644	800	757	681	536
chr2.1513.8	GTGTGGCCCTAAAATGGCTC	-	chr2	38713503	38713522	chr2.1513	717.311180286847	0.0200660916991134	0.137416247933887	0.759799372548613	0.4473745180358	0.892345956597801	0.981769745189811	835	613	651	727	664	707	829
chr2.1513.6	GAGACTGTGTGGCCCTAAAA	-	chr2	38713509	38713528	chr2.1513	762.469625902929	0.0189429543378796	0.111971220830555	0.677364419818048	0.498174767270768	0.90394787125567	1.01473786584663	828	708	715	763	885	829	639
chr2.1513.9	ATCTGCCTGCAATGAATTCC	-	chr2	38713543	38713562	chr2.1513	570.366827719127	-0.00500679674482718	0.143845104676811	-0.197524055350998	0.84341745879507	1	0.897027188157665	723	467	575	582	666	629	404
chr2.1513.3	GATGAAACGACCGAGGTCCT	-	chr2	38713573	38713592	chr2.1513	329.776872691503	-0.0225975768586505	0.192246595573148	-0.977025048731476	0.328556751640229	0.871839281535604	0.818396262404137	403	251	401	359	313	257	334
chr2.1513.2	AGGACCTCGGTCGTTTCATC	+	chr2	38713573	38713592	chr2.1513	768.051150090219	0.0168657426340661	0.137368553374612	0.643212858407577	0.520085990929096	0.910730871385569	1.01261526353951	855	845	599	716	859	762	747
chr2.1513.1	GCTGCCAGATGAAACGACCG	-	chr2	38713580	38713599	chr2.1513	437.751285466959	0.0182671986876805	0.15595456963129	0.729192886436707	0.465883681972419	0.953846170523068	0.680203041762671	537	297	446	451	459	472	430
chr2.1513.4	AGCTAAAGACTCCCCAGGGT	+	chr2	38713597	38713616	chr2.1513	482.9992587477	-0.0378232345237313	0.138440789247843	-1.35448132394901	0.175582867778841	0.738225545772334	0.981769745189811	639	405	477	565	550	402	391
chr2.1513.10	TTCAAGGCCTGCCCGACCCT	-	chr2	38713612	38713631	chr2.1513	1657.72179878271	-0.023425156005838	0.0822849488968775	-0.800873872863537	0.423204666995697	0.833950086374368	1.33556585296483	2033	1476	1637	1727	1946	1503	1393
chr2.1513.5	ACACCATTAGCATCTGTTCA	-	chr2	38713628	38713647	chr2.1513	531.787619713782	-0.00103512839578904	0.132970469085458	-0.0397386612339559	0.968301478799717	1	0.981769745189811	615	446	538	566	649	527	420
chr2.1513.7	TCTCTCTGTACCTTTGGAGC	+	chr2	38713655	38713674	chr2.1513	783.827778560295	-0.0442757984898764	0.106308437810245	-1.44878082415453	0.147398800579418	0.677012158199493	1.18566922174653	1026	718	739	861	878	706	625
chr2.1514.12	GACAAAAGCAGTCCGAGCAA	+	chr2	38735566	38735585	chr2.1514	474.081368003155	0.0290432030810461	0.16742813100939	1.15323257858687	0.248814934913765	0.797076846768235	0.975452809867646	560	335	456	474	483	440	582
chr2.1514.11	TTGCGAGTTAGTCCTTTGCT	-	chr2	38735581	38735600	chr2.1514	488.197803105102	0.000491909075415955	0.157707058803971	0.0201923715367344	0.983889913278243	1	0.975452809867646	520	377	568	507	496	463	491
chr2.1514.8	TGCAGTCGTTTAGGCAAGGG	-	chr2	38735604	38735623	chr2.1514	1124.97293916364	-0.00934603670130516	0.0883647818899127	-0.329337529691603	0.74190058026284	0.912482165572422	1.42651001742541	1384	998	1012	1234	1296	1049	984
chr2.1514.2	AGCTGCAGTCGTTTAGGCAA	-	chr2	38735607	38735626	chr2.1514	519.260728357571	-0.015557241618814	0.150545775198633	-0.615927107225189	0.537942629917932	0.916583833026259	1.00618909619994	606	446	573	537	552	581	369
chr2.1514.4	AAGCTGCAGTCGTTTAGGCA	-	chr2	38735608	38735627	chr2.1514	563.442126543816	0.00679093048173312	0.13184322568631	0.259195047316004	0.795484752235158	0.990240314957721	1.01261526351379	706	426	570	577	618	607	483
chr2.1514.5	GGAACAAGCTGCAGTCGTTT	-	chr2	38735613	38735632	chr2.1514	338.01276561176	-0.0934332431981518	0.174911579533109	-2.59585185898446	0.00943567373597356	0.316066238562391	0.813196327180834	450	313	367	429	374	224	242
chr2.1514.7	CTTTGATCTAAACAAGCACG	-	chr2	38735723	38735742	chr2.1514	883.548051415882	0.0696915674635464	0.103498581288968	2.0556731823624	0.0398140285335996	0.450158154547682	1.32880162424384	935	723	807	893	1050	1039	781
chr2.1514.10	GATCAAAGATCCAGACCAAG	+	chr2	38735735	38735754	chr2.1514	632.109916920471	0.0357803952055906	0.12529831681912	1.25381287887191	0.209910026953121	0.762585389098853	1.01261526353951	722	592	553	573	703	729	573
chr2.1514.1	TCAAGCGAGGCCACTTGGTC	-	chr2	38735748	38735767	chr2.1514	690.06258037876	-0.0338684032521535	0.114192188146899	-1.16674463701065	0.243313510767453	0.811355682371876	0.879416008220563	785	642	653	833	762	606	588
chr2.1514.3	TGACCTCAAGCGAGGCCACT	-	chr2	38735753	38735772	chr2.1514	735.903441664856	-0.147807782184266	0.123286434566656	-3.11791375470684	0.00182136093468197	0.124843349732413	1.00386815468602	991	661	724	974	775	625	487
chr2.1515.7	ACTCAGCGATTATCCTTCTA	-	chr2	38736628	38736647	chr2.1515	362.476055298754	0.045904639584058	0.172500331148931	1.69994996715818	0.0891403370025507	0.657087255642795	0.813196327180835	427	281	305	337	354	488	360
chr2.1515.4	GTCACCTCTCTAATGGATGT	+	chr2	38736646	38736665	chr2.1515	971.82138860616	-0.00137510701069596	0.1147692929665	-0.0505368382476676	0.959694594219962	0.983282525469322	1.24824758161565	1201	734	899	1158	1061	858	967
chr2.1515.6	GTATCCCACATCCATTAGAG	-	chr2	38736653	38736672	chr2.1515	536.873216182967	0.0328441779411167	0.145468996528365	1.21893642804402	0.222868322085835	0.772592869099357	1.01261526351379	643	379	521	535	552	558	592
chr2.1515.10	GTGAGTTCTCCTGAAATGAG	+	chr2	38736710	38736729	chr2.1515	658.143632170982	0.00685005272843818	0.118069098876968	0.252856557439894	0.80037906087274	0.991592251817961	1.01473786584663	716	608	613	704	673	727	584
chr2.1515.8	GGATGGAGTTTATGTATATA	+	chr2	38736762	38736781	chr2.1515	374.268156506006	0.0131967333667807	0.192476434281435	0.587081408028872	0.557149033487691	0.979251573569754	0.733644397031532	397	320	296	461	375	311	465
chr2.1515.1	ATCCATACTATCCACCTCAC	-	chr2	38736813	38736832	chr2.1515	942.966624238276	0.0407373742230163	0.113550838326796	1.36826742635437	0.171228382890207	0.693051627744479	1.24824758161565	1120	730	842	982	1013	902	1052
chr2.1515.5	CTCATGACTTCAAGACGTCA	-	chr2	38736881	38736900	chr2.1515	200.327571025058	0.00351532917736416	0.216213944364517	0.168709984976008	0.866024764492883	1	0.505170027665992	252	162	174	224	194	254	159
chr2.1515.9	GACGTCTTGAAGTCATGAGC	+	chr2	38736882	38736901	chr2.1515	290.943342204524	-0.0202790639716262	0.204673866283416	-0.911270528555703	0.362152850787303	0.901201904420288	0.750195299180246	452	282	241	286	268	334	205
chr2.1515.3	TAGGACTAGATTGTCAAGAC	-	chr2	38736986	38737005	chr2.1515	409.900703150081	0.0531398310240323	0.179058614548273	1.90860162161707	0.0563135025894836	0.591772481257053	0.76768933611677	455	299	320	434	646	461	309
chr2.1515.2	ACAATCTAGTCCTAGACCTC	+	chr2	38736992	38737011	chr2.1515	531.227144107501	0.00596908802490977	0.150589004222752	0.239676126727805	0.810581343681335	1	0.963459854567594	631	443	482	588	485	666	452
chr2.1516.3	TCCTGATGACATACGTCGTG	-	chr2	38742488	38742507	chr2.1516	922.287119508067	-0.0250015809981462	0.122611222317598	-0.901386448827403	0.367382883904671	0.824479211435264	1.22783675295736	1006	807	967	1080	1150	805	704
chr2.1516.1	TTCCTGATGACATACGTCGT	-	chr2	38742489	38742508	chr2.1516	684.997149210535	0.00320241496657799	0.117691760824499	0.118383608095356	0.905763713286809	1	0.879416008220563	878	548	598	775	813	654	598
chr2.1516.7	GGTACCTTACATCAGTGTTC	-	chr2	38742570	38742589	chr2.1516	709.098620169484	-0.0202269498994732	0.112023190740969	-0.721269544454296	0.4707436911861	0.875236737794534	1.14990355349946	895	617	620	838	728	666	651
chr2.1516.6	GAACACTGATGTAAGGTACC	+	chr2	38742570	38742589	chr2.1516	419.826114914462	0.00915495784610021	0.169473275878141	0.385790225947361	0.699652034574312	1	0.815005937114997	567	322	352	455	579	357	363
chr2.1516.5	GTCTGGTGCGCAGTGTTAAC	-	chr2	38742753	38742772	chr2.1516	652.639529924628	-0.0537971023007177	0.139029931485278	-1.79608731656969	0.0724806312893418	0.58780812573609	1.01261526353951	869	677	645	650	718	478	565
chr2.1516.9	GGGGCTCGGCTCGCCTGAAA	+	chr2	38742783	38742802	chr2.1516	723.319604218621	0.00576169380935682	0.146850588412273	0.229039566201143	0.818838164007693	0.958946150729341	1.16431155760186	847	811	548	688	893	699	609
chr2.1516.10	TCGCCTGAAATGGCTTGTCA	+	chr2	38742793	38742812	chr2.1516	793.121479489367	-0.0270816747789212	0.128051623638323	-0.982954228032621	0.325629966645101	0.805881777107347	1.21298521814395	1017	784	682	868	908	608	736
chr2.1516.4	CATGTTATGTTGAGTCCGAA	-	chr2	38743102	38743121	chr2.1516	200.57743774892	-0.0252556179177081	0.211217705277838	-1.12937440714191	0.258739924412163	0.88134084452872	0.60895284174792	233	188	173	282	202	195	148
chr2.1516.2	TTCGGACTCAACATAACATG	+	chr2	38743102	38743121	chr2.1516	1190.41564259654	0.012502790267194	0.0962285518612418	0.441101547225876	0.65913948344438	0.890506588250755	1.46314577087856	1363	1017	1062	1345	1199	1178	1213
chr2.1516.8	ACATGTTATGTTGAGTCCGA	-	chr2	38743103	38743122	chr2.1516	333.30539121707	0.0382000239244835	0.158424191284858	1.428494815277	0.153149485881451	0.746566311573853	0.813196327180834	335	290	282	352	412	326	346
chr2.1517.10	AGCTTTAGGTTAGATGCAAG	+	chr2	38750914	38750933	chr2.1517	358.377237619458	0.00215908865702415	0.164665571924089	0.0903221943572249	0.92803118368685	1	0.733644397031532	421	309	350	369	318	391	357
chr2.1517.5	CTCCCTTTAGGGGATGATTC	+	chr2	38750981	38751000	chr2.1517	484.003394643371	0.000810498652909165	0.15125397496912	0.0326821952817254	0.973928022413207	1	0.981769745189811	545	450	398	573	449	475	509
chr2.1517.7	CTCCCGAATCATCCCCTAAA	-	chr2	38750986	38751005	chr2.1517	432.315629542806	-0.00131736969915804	0.141635279172364	-0.0517436928988382	0.958732921951136	1	0.815005937114996	535	337	407	494	436	445	402
chr2.1517.2	AGGAGGGCCCTCCGCCATCT	+	chr2	38751042	38751061	chr2.1517	705.87363765851	-0.0212832330438678	0.111052775312064	-0.755575023564437	0.449904035472267	0.888345686289753	1.01261526353951	867	640	659	780	801	612	628
chr2.1517.3	GGAGGGCCCTCCGCCATCTA	+	chr2	38751043	38751062	chr2.1517	802.967238025918	0.0379100066062642	0.110767217577396	1.27944098849927	0.200741807724828	0.708939541714266	1.32880162424384	961	625	782	765	881	867	779
chr2.1517.4	GAGGGCCCTCCGCCATCTAG	+	chr2	38751044	38751063	chr2.1517	680.802426622686	0.0277118943537321	0.128642829374605	1.00531288840768	0.314746210971414	0.809479595746597	1.14990355349946	762	652	581	654	698	683	738
chr2.1517.8	GCAGCCCGGAGGAAAACGCA	+	chr2	38751066	38751085	chr2.1517	371.522936682039	0.018051831111385	0.146571450883282	0.703329362277142	0.481850516324859	0.923765305243694	0.860089344632361	426	326	333	378	395	376	378
chr2.1517.9	ATGGATGTGGGGCCCGCACG	+	chr2	38751085	38751104	chr2.1517	848.778160987698	-0.00335510702766863	0.110488278730557	-0.122156912474086	0.902774749685931	0.953934790449808	1.31732616203026	1071	808	744	844	842	857	809
chr2.1517.6	GTGGGGCCCGCACGTGGTTC	+	chr2	38751091	38751110	chr2.1517	403.214145101962	-0.0370323537730976	0.17759236536826	-1.45228292844434	0.146422952281427	0.729806290274211	0.860089344632361	455	421	439	429	344	308	416
chr2.1517.1	TGGGGCCCGCACGTGGTTCT	+	chr2	38751092	38751111	chr2.1517	455.998577034205	0.00452531049881159	0.176416599060442	0.195298908521128	0.845158951493781	1	0.76768933611677	660	422	366	403	524	536	331
chr2.125.11	CATTGGAGCAGAAGTGCATT	+	chr2	3875381	3875400	chr2.125	591.015233026423	-0.00795241176193	0.13769722447311	-0.307845927436154	0.758199572448906	0.974408797011717	1.01473786584663	622	537	564	702	738	499	508
chr2.125.8	ATTGGAGCAGAAGTGCATTT	+	chr2	3875382	3875401	chr2.125	472.042541552876	-0.00351860161134314	0.147477935429722	-0.140309401081767	0.888415536814583	1	0.873973480188695	567	410	444	512	444	433	506
chr2.125.15	TGACCAGAAAAGAACCCATT	+	chr2	3875423	3875442	chr2.125	768.934792269804	0.0284847867583589	0.117761442198939	1.00570196560249	0.31455895737612	0.830243861687148	1.01473786584663	828	694	653	836	955	688	763
chr2.125.9	ACTTATTGGTTATGCCCAAT	-	chr2	3875440	3875459	chr2.125	650.292459691841	0.0737638345548373	0.119032092966618	2.17393932450684	0.0297096922553588	0.427964121187735	1.14990355349946	727	548	506	664	751	672	710
chr2.125.4	GACTTATTGGTTATGCCCAA	-	chr2	3875441	3875460	chr2.125	522.544221928778	0.0096253070709124	0.136694438145329	0.370918393642824	0.710698314728786	0.96585553608721	0.981769745189811	610	461	463	560	488	583	509
chr2.125.2	GGCATAACCAATAAGTCTGA	+	chr2	3875444	3875463	chr2.125	558.187029414497	-0.016907586095324	0.15785337475992	-0.680544257135973	0.496159908788128	0.9111090940708	0.963459854567595	628	528	512	670	679	390	530
chr2.125.3	GCATAACCAATAAGTCTGAT	+	chr2	3875445	3875464	chr2.125	531.882389957899	-0.0194077123354858	0.137938366064425	-0.737023968838499	0.461107773459548	0.893327029347368	1.00618909619994	622	499	577	515	562	548	418
chr2.125.6	TGGACACCCATCAGACTTAT	-	chr2	3875454	3875473	chr2.125	761.831243615284	0.0338238502405177	0.113874750484921	1.16463411138468	0.244167129941819	0.787423080948483	1.01473786584663	806	610	758	793	846	864	685
chr2.125.13	ACCCACATTCTAAAACTGGA	-	chr2	3875474	3875493	chr2.125	557.455823504724	0.0118648350813738	0.165922460439755	0.493090548812825	0.621948608597122	0.942277072010179	0.981769745189811	627	510	523	543	688	692	360
chr2.125.5	TTAACTGAAGGATGCTCTTC	+	chr2	3875519	3875538	chr2.125	402.066602048393	0.0220260698339267	0.142863670738397	0.841447471183005	0.400097300818823	0.915350993073168	0.754226630160853	427	349	394	398	474	424	362
chr2.1518.10	AAATGACAGCCTTAGGACGA	+	chr2	38755254	38755273	chr2.1518	441.167272578937	-0.022679544272293	0.157344661813601	-0.897683648545334	0.369354229302704	0.92292913754352	0.66300521798674	562	345	388	596	490	427	335
chr2.1518.3	CAGCCTTAGGACGACGGCAG	+	chr2	38755260	38755279	chr2.1518	677.58144287559	0.0135312274823426	0.168860667951867	0.565060249638512	0.57203278452599	0.92483850702361	1.01473786584663	722	686	511	749	1028	577	529
chr2.1518.4	CCTTAGGACGACGGCAGCGG	+	chr2	38755263	38755282	chr2.1518	884.579639105913	-0.0248351085912558	0.0968879295958842	-0.853398793881516	0.393438190130603	0.832348861630545	1.25399806698176	1123	804	824	942	955	814	786
chr2.1518.9	AGGCTCCGCGCATGGGTCCG	+	chr2	38755292	38755311	chr2.1518	359.985234899877	-0.0204345390464053	0.1671591380959	-0.83517867980395	0.403617111934839	0.905156927363798	0.815005937114997	444	313	316	460	333	312	362
chr2.1518.2	CTCCGCGCATGGGTCCGCGG	+	chr2	38755295	38755314	chr2.1518	1138.52172766258	0.0157654432616503	0.118849775559742	0.57584569502998	0.564719484168342	0.87591063165771	1.37430140652817	1272	918	1050	1307	1316	1366	836
chr2.1518.8	AGCCACCGCGGACCCATGCG	-	chr2	38755300	38755319	chr2.1518	1187.30642893863	-0.0118790167783706	0.092097789286985	-0.417911295403823	0.676011973709492	0.900792800088959	1.40496776788468	1364	1029	1087	1413	1315	1222	966
chr2.1518.6	CGCATGGGTCCGCGGTGGCT	+	chr2	38755300	38755319	chr2.1518	677.202996089305	0.0235192037718309	0.120890143157929	0.848002471496871	0.396436594320819	0.867741176010308	1.01473786584663	762	544	623	745	721	649	721
chr2.1518.5	GCATGGGTCCGCGGTGGCTT	+	chr2	38755301	38755320	chr2.1518	628.193095039379	-0.0419490035489397	0.128640051083413	-1.44625289128334	0.148106283588011	0.708716083496949	0.981769745189811	804	587	556	758	558	573	594
chr2.1518.7	CATGGGTCCGCGGTGGCTTG	+	chr2	38755302	38755321	chr2.1518	647.669515752334	-0.0347170605188337	0.168849257105444	-1.35023847135995	0.176939501526882	0.734016543990013	1.01473786584663	793	583	680	752	453	783	510
chr2.1518.1	ATTGGGCGAAAGATGGCGCT	+	chr2	38755394	38755413	chr2.1518	333.948497653408	-0.0917283870191157	0.183193929992347	-2.58885925413551	0.00962944434955101	0.327928275744274	0.754226630160853	387	285	397	474	315	300	206
chr2.1519.9	GGACCGCGAGCGAGCCTCCT	+	chr2	38763160	38763179	chr2.1519	694.715613461772	0.0356600256732842	0.113330026095453	1.21895398525291	0.222861657821518	0.777942040865568	0.981769745189811	746	584	624	753	827	777	593
chr2.1519.3	AACCACGCCCCGGGAGTGCG	+	chr2	38763293	38763312	chr2.1519	834.148477216805	0.0169953885749544	0.1393546734458	0.651319584908334	0.514840208406758	0.879118307674236	1.22783675295736	1166	718	716	724	809	853	894
chr2.1519.5	CGGTCGCAGTTCTGTTAGCC	+	chr2	38763318	38763337	chr2.1519	532.499028069078	0.00377420205059012	0.126950512108219	0.142575247545226	0.886625647332964	1	1.00618909619994	600	448	524	579	537	549	508
chr2.1519.10	GGTCGCAGTTCTGTTAGCCA	+	chr2	38763319	38763338	chr2.1519	248.043589022727	0.0035319479359519	0.191797962377711	0.159020177573586	0.873652976705676	1	0.546464170203529	235	231	251	272	274	273	204
chr2.1519.4	GATCCACAGCAGCGCGCGCC	-	chr2	38763366	38763385	chr2.1519	647.958621753903	0.000339169242634186	0.145461996396241	0.0134620142738281	0.98925919107325	1	0.981769745189811	754	549	526	821	580	752	592
chr2.1519.1	ACCGCCTCAGAGCGGCGCGC	-	chr2	38763429	38763448	chr2.1519	944.816161381915	-0.0426653716579836	0.116061892541671	-1.42970261612972	0.152802389100401	0.674038367235224	1.25399806700814	1118	913	942	1044	1157	794	711
chr2.1519.6	GTCGGATCGCCGCGGTGCAA	+	chr2	38763447	38763466	chr2.1519	659.541592266235	0.0363927313532899	0.133934475974227	1.2972568585586	0.194542822930886	0.749678909910629	1.01473786584663	821	518	490	743	696	779	626
chr2.1519.7	GACCGGTTACCCCCGGTCTT	-	chr2	38763474	38763493	chr2.1519	322.664957760135	-0.113013872441402	0.168816217128541	-2.79839819129651	0.00513567567986964	0.264343013145369	0.6717713148625	512	319	290	386	293	263	234
chr2.1519.2	TGACCGGTTACCCCCGGTCT	-	chr2	38763475	38763494	chr2.1519	776.831508788068	-0.0394267390676181	0.140504255152356	-1.40918587460408	0.158780213419465	0.699044966808384	1.11462821171356	1025	679	630	1046	658	815	655
chr2.1519.8	GGTGGGTCGGCTCGGGTGAC	-	chr2	38763491	38763510	chr2.1519	799.176501738287	-0.0496781704443009	0.105797663094587	-1.59148546490658	0.111500363986453	0.61315850290462	1.32880162424384	1051	775	768	818	831	734	665
chr2.1520.2	CCCCGTTTCATGATGCCAAA	+	chr2	38770045	38770064	chr2.1520	818.331637467656	-0.023541553753162	0.116890376908487	-0.841229841496739	0.400219185847314	0.840387200747457	1.21298521814395	926	876	703	899	830	800	714
chr2.1520.8	ACAAAGAGAAAGGCAATTTC	-	chr2	38770100	38770119	chr2.1520	649.867379780387	0.122251329700751	0.122548081759386	2.87915995011691	0.00398736046602441	0.179622903390011	1.14990355349946	708	531	544	577	814	653	740
chr2.1520.10	GACAGCTACAGATAAAAGGC	+	chr2	38770129	38770148	chr2.1520	578.858564055805	-0.022567492066759	0.143918339078409	-0.863174240525511	0.388041674329485	0.864531915962599	1.01261526351379	610	584	556	671	516	643	478
chr2.1520.6	TAGCTGACTGTGGAGACATC	-	chr2	38770151	38770170	chr2.1520	474.130796013658	0.0635811574720215	0.152491483557475	2.06151117587091	0.0392542983767486	0.603779896483571	0.497439697403432	485	381	433	441	714	474	423
chr2.1520.11	GAACATAGAGTAGCTGACTG	-	chr2	38770161	38770180	chr2.1520	463.946772839174	0.0139762401602596	0.140682766983879	0.540678275419917	0.588729354970859	1	0.663005217986741	599	414	357	487	515	472	439
chr2.1520.1	ATCAGCACTGATCACTGATA	-	chr2	38770185	38770204	chr2.1520	866.538017354703	0.00967580105515853	0.111618625537029	0.351262511820785	0.725391416460515	0.919708217662846	1.32880162424384	925	712	854	985	914	826	874
chr2.1520.3	ATCAGTGCTGATTTACTGAG	+	chr2	38770193	38770212	chr2.1520	559.470900681028	-0.00223899155519802	0.147253597356162	-0.0892732637419168	0.928864741655603	1	1.01261526351379	648	555	473	604	743	512	426
chr2.1520.5	TCAGTGCTGATTTACTGAGT	+	chr2	38770194	38770213	chr2.1520	465.728149659387	0.0140954860028869	0.169011544029842	0.58818348134093	0.556409143741792	1	0.497439697403432	555	443	387	451	441	621	381
chr2.1520.12	GAAGAGAAAGAGGGAGGATG	-	chr2	38770291	38770310	chr2.1520	801.442935371901	0.0212255316327387	0.116625693522518	0.762455995779501	0.445787896870048	0.887006996253817	1.01261526353951	953	580	741	924	966	828	695
chr2.1520.13	AAGCAGGCTGGAAGAGAAAG	-	chr2	38770301	38770320	chr2.1520	503.429723378168	0.0512790134263422	0.16287670846613	1.81078471713877	0.0701741829350659	0.588566834282017	0.975452809867646	615	396	339	539	591	673	424
chr2.1521.6	TCTCGACAGGCTGCAGCCCT	-	chr2	38779485	38779504	chr2.1521	450.352911646886	-0.0042400665881527	0.164394068227104	-0.17706919350778	0.859454039553768	1	0.680203041762671	542	427	447	424	573	466	307
chr2.1521.9	CAAGATTAAAAACTCTCGAC	-	chr2	38779498	38779517	chr2.1521	220.485480600644	0.0233109338029448	0.199978368664721	1.02401509421419	0.305828145527232	0.908936013134955	0.602519809955349	278	145	191	239	272	240	203
chr2.1521.10	ATTGTAACTTCCTTCTAGAT	+	chr2	38779535	38779554	chr2.1521	548.091793861169	0.0171229377300678	0.122064983125788	0.628400520040016	0.529741596501083	0.917879094447777	0.981769745189811	609	485	495	586	613	603	473
chr2.1521.4	GAAGATAACACCAATCTAGA	-	chr2	38779548	38779567	chr2.1521	591.515835015172	0.0176736301895192	0.153546799087235	0.702021413511125	0.482665809377524	0.899389531450222	1.01261526351379	585	589	478	661	796	617	450
chr2.1521.5	GGAGCAAGCATGCTGTCAAA	-	chr2	38779570	38779589	chr2.1521	767.51534291589	-0.000740016809674205	0.151016925675654	-0.0298209059523196	0.97620988564139	1	1.11462821171356	952	525	709	979	959	606	730
chr2.1521.8	CCCTGTGGCTTTGGCACAAA	+	chr2	38779621	38779640	chr2.1521	787.054155481802	-0.0302195287226789	0.112131605707343	-1.04893709975364	0.294207069025597	0.773633479062763	1.32880162424384	931	706	782	889	780	684	764
chr2.1521.3	ACATAGAGACCATGACTACA	+	chr2	38779673	38779692	chr2.1521	645.001084693958	0.0476435586786213	0.132183662729481	1.61541913176499	0.106219959884236	0.629377080798818	1.14990355349946	776	510	622	549	837	638	622
chr2.1521.1	CATAGAGACCATGACTACAT	+	chr2	38779674	38779693	chr2.1521	951.72264448756	0.00746288038699821	0.112635491500569	0.272126805036576	0.785524519561132	0.943688289050627	1.22783675295736	1097	850	883	1002	1166	1027	709
chr2.1521.2	AGACCATGACTACATGGGCA	+	chr2	38779679	38779698	chr2.1521	1509.38344796047	-0.127752394818104	0.0767466214451474	-3.1174231914916	0.0018243947910245	0.0971501052222495	1.50217807866452	1885	1383	1558	1743	1534	1300	1252
chr2.1521.7	GCACCTTGCCCATGTAGTCA	-	chr2	38779685	38779704	chr2.1521	680.322042082524	0.00184752010419287	0.121258784872545	0.0688872316287724	0.945079382058805	0.991962993487403	1.19664990144741	848	656	577	681	818	666	565
chr2.1522.1	GGGCTGGAGTGCAGCAGCTC	-	chr2	38827848	38827867	chr2.1522	329.676746349426	-0.0374271499029376	0.186297404416686	-1.49206414836349	0.135682329395731	0.743400015278135	0.733644397031532	441	322	280	415	251	359	262
chr2.1522.3	GAGCTGCTGCACTCCAGCCC	+	chr2	38827848	38827867	chr2.1522	979.41278210743	-0.0272918280931906	0.11337505720145	-0.958059040940046	0.338032987716745	0.810361525246611	1.22783675295736	1321	922	835	1057	1140	956	726
chr2.1522.2	AGCTGCTGCACTCCAGCCCC	+	chr2	38827849	38827868	chr2.1522	632.938924618064	0.056224888918989	0.146632920081228	1.87929914926123	0.0602036578060359	0.603533799096344	0.764382105788523	700	513	545	605	779	855	481
chr2.1523.1	GACGGCGCCGGGTTCGCAGT	+	chr2	38829381	38829400	chr2.1523	1226.51939192349	-0.00953781843606075	0.0848788221708213	-0.335893983522586	0.736950814197869	0.917052850498793	1.37430140652817	1431	1124	1107	1368	1333	1265	1029
chr2.1523.2	ACGGCGCCGGGTTCGCAGTC	+	chr2	38829382	38829401	chr2.1523	477.11128497933	-0.0165484096017667	0.136111821842655	-0.629486239148181	0.52903077485479	0.918668079917145	0.975452809867646	622	443	419	513	469	506	400
chr2.1523.3	TAAGGATGGGGACGCAACCG	+	chr2	38830064	38830083	chr2.1523	998.584252073005	0.0229906026865236	0.107641137387368	0.80743450953622	0.419416191538716	0.82410526249566	1.40496776788468	1055	848	968	1070	1023	1165	890
chr2.1523.4	ATCCTGCGCGACGGCCGCGA	-	chr2	38830152	38830171	chr2.1523	630.146079338361	-0.00851472165514254	0.149605560007097	-0.340114882884001	0.733770014267595	0.96557404497512	1.01473786584663	788	501	607	722	733	717	414
chr2.1523.9	CGCGCCTTCTGAACTCGCCG	+	chr2	38830319	38830338	chr2.1523	671.688590491142	0.0149011139736947	0.118678989454844	0.544928214428988	0.585802890388795	0.933478421117249	0.981769745189811	756	585	618	718	743	772	548
chr2.1523.6	GGGTCGCAACTACTCCCAGG	-	chr2	38830373	38830392	chr2.1523	615.755855625533	0.0167799509900825	0.146910236241132	0.656239266703693	0.511670187592745	0.915534498667803	0.963459854567594	688	414	646	693	616	693	591
chr2.1523.10	TAGTTGCGACCCGCAACCGT	+	chr2	38830381	38830400	chr2.1523	687.40310518456	-0.0595643185270406	0.124803281093239	-1.88891461868551	0.0589032703084354	0.553480743279414	1.01473786584663	916	564	644	895	728	629	516
chr2.1523.11	CCGCAACCGTTGGCGCTATG	+	chr2	38830391	38830410	chr2.1523	1401.89769639069	-0.0543144815658685	0.0870872252266601	-1.67326129657925	0.0942758680959944	0.565997850313133	1.50217807866452	1749	1328	1354	1510	1300	1364	1261
chr2.1523.7	CGCATAGCGCCAACGGTTGC	-	chr2	38830393	38830412	chr2.1523	1032.03329053837	0.0521053655160532	0.097804643578312	1.63518291012028	0.102010709625113	0.587768952144793	1.42651001742541	1094	972	897	1010	1223	1111	948
chr2.1523.8	CCGCATAGCGCCAACGGTTG	-	chr2	38830394	38830413	chr2.1523	864.312142110188	0.0384071237940389	0.110108377596839	1.29235869178922	0.196232955117399	0.706528081475242	1.31732616203026	1021	753	768	823	1005	805	908
chr2.1524.4	ACTTCGAATCCATCCCTCCC	-	chr2	38840794	38840813	chr2.1524	563.496310333371	0.00271279935016347	0.119653894739779	0.100749264293875	0.919749503045462	1	0.897027188157665	652	518	517	592	618	532	537
chr2.1524.5	GTGTAACTGGCCTGTTACTG	+	chr2	38840873	38840892	chr2.1524	726.866190318191	-0.000558277381137884	0.156224575214103	-0.022822890581622	0.981791548735255	1	1.14990355349946	763	521	781	896	837	568	755
chr2.1524.2	TATGCCCGATCCACAGTAAC	-	chr2	38840886	38840905	chr2.1524	1603.53829401595	0.00324110319456946	0.100395634913956	0.116022664780981	0.907634579200902	0.93921240223821	1.46314577087856	1888	1187	1643	1807	1952	1455	1423
chr2.1524.1	GGATCGGGCATACAAATCTG	+	chr2	38840894	38840913	chr2.1524	482.657538281575	0.0344864078243836	0.160859773476087	1.31828024123525	0.187409852799244	0.748977405919146	0.981769745189811	538	293	476	546	605	484	477
chr2.1524.3	GAACGTAGCTGACTTTACTG	-	chr2	38840985	38841004	chr2.1524	357.558205664606	-0.00716140884796342	0.182230116227117	-0.313219356413133	0.754114013504762	1	0.818396262404137	411	266	343	468	303	390	341
chr2.1524.7	TGAACGTAGCTGACTTTACT	-	chr2	38840986	38841005	chr2.1524	663.848691164285	-0.00355465314612508	0.130061538456513	-0.135348157855068	0.892336610889231	1	1.01261526353951	777	534	660	749	834	559	586
chr2.1524.8	CTGAACGTAGCTGACTTTAC	-	chr2	38840987	38841006	chr2.1524	512.75903825489	-0.0269196569152966	0.147095232645618	-1.02431312718836	0.305687399545631	0.849823361097432	0.873973480188695	604	425	563	585	625	436	392
chr2.1524.6	AGGGACTCATATCTTAAAGA	+	chr2	38841133	38841152	chr2.1524	330.444220433123	0.0375732000045711	0.173115805947905	1.45540420403805	0.14555739324483	0.750721892734456	0.754226630160853	394	231	284	344	329	398	351
chr2.1524.9	TGTCGTTTCACATTGCAGGG	-	chr2	38841248	38841267	chr2.1524	463.523834685499	0.000483125199102952	0.144224468641854	0.0191113056269005	0.984752312491815	1	0.873973480188695	584	372	409	533	509	404	468
chr2.1524.10	ATGATGTCGTTTCACATTGC	-	chr2	38841252	38841271	chr2.1524	405.568954198156	0.0101964408629869	0.154096240818022	0.411410472766119	0.6807715759099	1	0.818396262404137	527	306	356	446	406	459	373
chr2.1525.7	AAGTGGAAATCTAAGCATCT	+	chr2	38846794	38846813	chr2.1525	314.067008168538	0.0351469725354748	0.169770517221886	1.3671181797889	0.171588265804209	0.778890923252438	0.750195299180246	345	213	280	359	375	361	291
chr2.1525.6	GGAAATCTAAGCATCTTGGC	+	chr2	38846798	38846817	chr2.1525	476.358088420601	-0.00135943596881955	0.147967629142651	-0.0543211133105153	0.956679328396969	1	0.981769745189811	603	399	439	511	513	558	354
chr2.1525.1	GAAATCTAAGCATCTTGGCG	+	chr2	38846799	38846818	chr2.1525	387.676146536334	-0.00561886304864012	0.14776732888095	-0.223944402510986	0.822800564812594	1	0.860089344632361	447	357	325	466	406	399	337
chr2.1525.8	TAAAGAGTCTCAGTGCTTGC	+	chr2	38846844	38846863	chr2.1525	344.857685427279	0.00659514915209323	0.172576550121017	0.281147229902469	0.778597477213929	1	0.815005937114997	448	240	355	350	392	315	341
chr2.1525.9	AGCTTCACTTCTACCTTCTG	-	chr2	38846879	38846898	chr2.1525	341.647241594021	0.0139280460160404	0.214258665822162	0.653587418767619	0.513377652001389	0.957990114607251	0.733644397031532	316	310	367	319	513	365	220
chr2.1525.3	GACTCCAAGATTATTAAGAT	+	chr2	38846901	38846920	chr2.1525	363.976548151421	-3.0911040436483e-05	0.154061539183635	-0.0012561755533826	0.998997717183895	1	0.733644397031532	402	323	356	394	402	319	362
chr2.1525.5	TCCAAGATTATTAAGATTGG	+	chr2	38846904	38846923	chr2.1525	522.656757506213	-0.0262685426916146	0.131348658930737	-0.963338078152593	0.335377890071993	0.848902624192199	0.963459854567595	687	499	490	531	542	455	482
chr2.1525.4	CCAAGATTATTAAGATTGGA	+	chr2	38846905	38846924	chr2.1525	368.514415311693	0.0117690458619795	0.189443117772493	0.52099156551776	0.602372647030891	0.995761069243198	0.754226630160853	380	331	327	410	291	427	407
chr2.1525.2	CCCTCCAATCTTAATAATCT	-	chr2	38846908	38846927	chr2.1525	424.025051034577	-0.0301130391378451	0.174111013574758	-1.20971745597324	0.226387329302856	0.846030192023781	0.66300521798674	503	455	415	443	322	397	425
chr2.1525.10	GATTGGAGGGCTACATGTGT	+	chr2	38846918	38846937	chr2.1525	1174.94201201922	0.0707449014647255	0.0917006457246969	2.05775167218468	0.0396139773830594	0.441132477976967	1.40496776788468	1308	907	1073	1229	1276	1287	1194
chr2.1526.8	TAATATCAAAGGCAGCACAC	+	chr2	38870852	38870871	chr2.1526	522.366217403219	-0.011743498672683	0.12794185500892	-0.441270525507726	0.659017161521208	0.946796734074658	1.00618909619994	580	508	487	574	546	486	488
chr2.1526.10	ATGCCCCCTCGCTTCTGTTT	+	chr2	38870876	38870895	chr2.1526	630.438668420043	-0.00290249129038284	0.122121259359563	-0.108408783524	0.913671433956085	1	0.764382105788523	707	566	541	763	687	584	598
chr2.1526.9	GTGCCCAAACAGAAGCGAGG	-	chr2	38870882	38870901	chr2.1526	518.619892162348	-0.00661507231471451	0.136912263956679	-0.255871028206844	0.798050426231118	0.99133767848113	1.01261526351379	607	476	477	570	545	591	396
chr2.1526.3	GCTGTGCCCAAACAGAAGCG	-	chr2	38870885	38870904	chr2.1526	656.731441057785	0.036654015467113	0.13443838469227	1.30675969933466	0.191294336198909	0.746708957631523	1.01473786584663	770	515	557	702	624	801	658
chr2.1526.6	ACTATCACCAAGAGGTTCCA	-	chr2	38870982	38871001	chr2.1526	377.848261019379	-0.0135005095409044	0.169476098373306	-0.564745659436818	0.572246772927582	0.987916223316728	0.733644397031532	451	405	310	408	334	370	371
chr2.1526.2	GGCAAACGACTATCACCAAG	-	chr2	38870990	38871009	chr2.1526	720.498714912768	0.0193645451795963	0.12064813002607	0.704945359981746	0.480844240292076	0.878671242523096	1.14990355349946	821	628	725	669	779	816	629
chr2.1526.4	TACTGAAACGAAAACGAGCA	-	chr2	38871143	38871162	chr2.1526	285.611834219658	-0.0209198392214032	0.19687928783616	-0.920333118569639	0.357398707266221	0.915854171818542	0.6717713148625	375	250	275	330	361	193	244
chr2.1526.7	AGGGCTTGTACAGATACCAG	+	chr2	38871196	38871215	chr2.1526	585.337088415406	0.0983639222565066	0.132317818112026	2.59667824750131	0.00941300520369153	0.294270808157561	0.963459854567594	597	407	529	606	712	739	542
chr2.1526.5	TGTTTGGCCGCTTCTGGCGT	+	chr2	38871264	38871283	chr2.1526	414.151970758686	0.0150797709608206	0.151727702801241	0.599498915851889	0.548840232824425	0.962736607183811	0.76768933611677	459	416	353	400	425	460	391
chr2.1526.1	GTTTGGCCGCTTCTGGCGTT	+	chr2	38871265	38871284	chr2.1526	528.414799363553	-0.0309342655134401	0.153932267941357	-1.18014170978484	0.237943857922938	0.784384702991902	1.00618909619994	719	397	609	551	558	527	388
chr2.1527.9	AATAACAGTAAGTCTAAGGA	-	chr2	38879563	38879582	chr2.1527	613.479065928764	-0.018201493684853	0.122410740296624	-0.667019909585913	0.50475941617835	0.906084812849702	1.01261526351379	653	552	610	730	635	616	521
chr2.1527.7	TAATAACAGTAAGTCTAAGG	-	chr2	38879564	38879583	chr2.1527	872.394109575998	0.100581673394425	0.0991630564854797	2.61512104589153	0.0089195838556388	0.258542698693552	1.22728161171211	958	713	741	863	1143	931	814
chr2.1527.5	ATTTAATAACAGTAAGTCTA	-	chr2	38879567	38879586	chr2.1527	625.432463049542	0.0340016341998575	0.115912060118952	1.1749445523371	0.240016899731011	0.79311477955867	0.963459854567594	761	516	545	628	696	701	572
chr2.1527.3	TTCAGTGTGAGTGACTATTT	-	chr2	38879650	38879669	chr2.1527	1039.00567416901	0.0382865379158648	0.13376567329957	1.35430317354508	0.175639674101057	0.67123512455646	1.46314577087856	1102	856	911	1125	894	1283	1108
chr2.1527.11	TTATCTCACTCTCAATTTCT	-	chr2	38879716	38879735	chr2.1527	409.46109571773	-0.0156869565367541	0.156074087396922	-0.630138347626085	0.528604072034609	0.945605204344151	0.815005937114997	412	365	419	508	445	357	372
chr2.1527.2	GCTCAAATAGCTTGGGTACT	-	chr2	38879742	38879761	chr2.1527	327.573737399274	0.0237984362778605	0.1851374008874	1.00673093187191	0.314064093447853	0.897291578876039	0.668558914970216	419	267	273	308	483	283	296
chr2.1527.1	AGCTCAAATAGCTTGGGTAC	-	chr2	38879743	38879762	chr2.1527	442.426748710786	-0.0277699107950893	0.158835487178698	-1.08487487471288	0.277977077430287	0.842138590599218	0.833426578435963	596	384	436	484	495	319	417
chr2.1527.8	CATATCAGCTCAAATAGCTT	-	chr2	38879749	38879768	chr2.1527	359.683998460327	0.0334824056031681	0.157864283050022	1.27639694846196	0.201815234408588	0.805553893535547	0.754226630160853	401	318	298	357	490	339	338
chr2.1527.4	TCATATCAGCTCAAATAGCT	-	chr2	38879750	38879769	chr2.1527	358.483012699019	-0.00996301538577582	0.163829843105758	-0.412951938002246	0.679641827108635	1	0.813196327180835	413	313	360	398	346	310	376
chr2.1527.10	TTGGCTTTAGAAACGAGAAG	-	chr2	38879862	38879881	chr2.1527	245.240862228435	0.000553071863716694	0.222798573603605	0.0270220993691131	0.978442107718236	1	0.538438478639805	299	145	242	324	312	212	215
chr2.1528.5	ACAGGGCGGAACACACTTGC	+	chr2	38881617	38881636	chr2.1528	727.157454421711	0.0560466581428088	0.142062363062714	1.86042464696229	0.0628254702973303	0.565620655868162	1.00386815468602	768	566	618	777	973	919	537
chr2.1528.6	CACACTTGCTGGCCATCTAA	+	chr2	38881628	38881647	chr2.1528	707.261187777337	0.0736987949426599	0.138032863313517	2.21984998890866	0.0264289522921064	0.429343313812124	1.01261526353951	915	596	467	662	889	753	730
chr2.1528.1	CTGGCGGTGAGTCCATTAGA	-	chr2	38881643	38881662	chr2.1528	797.962915641228	0.00219697779955294	0.102001915886207	0.0788555469437151	0.93714752148485	0.959576844986391	1.32880162424384	971	725	734	807	872	772	743
chr2.1528.8	GTCTTGTAAGCCTGGCCATA	+	chr2	38881684	38881703	chr2.1528	593.880374216462	0.0235708116842	0.142626748393777	0.896031294545392	0.370236049502191	0.825947499380128	1.225807713382	703	392	560	690	635	611	609
chr2.1528.10	TCTTGTAAGCCTGGCCATAT	+	chr2	38881685	38881704	chr2.1528	1086.64873986825	0.0721305394815945	0.100293760724856	2.10049024635718	0.0356857377236076	0.441735444109496	1.26053323552725	1300	945	871	1035	1257	1096	1152
chr2.1528.2	CTAGCCAGATAGGACGGCTC	-	chr2	38881735	38881754	chr2.1528	738.114131633719	-0.000134084595869538	0.117877184770489	-0.00496197020756858	0.996040936826338	1	1.14990355349946	783	673	666	873	883	670	657
chr2.1528.7	ACTACTGATAAAAAGCCGAG	-	chr2	38881774	38881793	chr2.1528	374.523473848626	0.0400139925587312	0.15284777992046	1.46592323097008	0.142669202311052	0.733987890007856	0.818396262404137	424	290	363	343	457	373	387
chr2.1528.9	GAAGTATGGCTGTGACCTCG	-	chr2	38881908	38881927	chr2.1528	578.213341966901	-0.0015723551295324	0.127095583730651	-0.0594637537003644	0.952582734725435	1	0.897027188157665	675	484	513	695	619	631	475
chr2.1528.4	ATGGCGTTTAACCACACACT	-	chr2	38881934	38881953	chr2.1528	940.115527520693	0.0448439369818099	0.09746380235774	1.44487879930208	0.148491932284075	0.672652246142488	1.22783675295736	1077	807	761	1029	1061	1024	879
chr2.1528.3	GATGGCGTTTAACCACACAC	-	chr2	38881935	38881954	chr2.1528	425.991549643285	-0.00657418408937624	0.156987883567506	-0.268505695830639	0.78831009115555	1	0.680203041762671	462	418	378	489	469	479	310
chr2.1529.9	CTTACAGTGAGACCGATCTT	-	chr2	38892841	38892860	chr2.1529	1113.69911205619	-0.0178519997576914	0.114618180603903	-0.64336953814562	0.519984344470453	0.876454954892669	1.26053323552725	1401	868	1019	1383	1328	926	987
chr2.1529.2	ACTTACAGTGAGACCGATCT	-	chr2	38892842	38892861	chr2.1529	1032.80400996577	0.0328290720244694	0.102404193514427	1.11042383896302	0.266816430318822	0.751655952703902	1.37430140652817	1285	937	857	989	1236	1105	895
chr2.1529.10	GAGCTGGTCATTAATGTCGG	-	chr2	38892900	38892919	chr2.1529	437.476814458443	-0.0264477446436105	0.189797295155714	-1.11973415944833	0.262827063789642	0.870030839743232	0.66300521798674	602	456	390	445	464	504	244
chr2.1529.8	GACCAGCTCATTACATGTTG	+	chr2	38892911	38892930	chr2.1529	563.288998530372	0.0402394507067086	0.153271208577798	1.47403543837657	0.140472049769907	0.734333471758167	0.804286460637112	524	507	476	615	812	591	453
chr2.1529.4	GGGTAGAACCCCGTCAACCC	+	chr2	38892947	38892966	chr2.1529	410.301203224861	-0.39258377915684	0.180590970771474	-3.91770883282507	8.93945917209161e-05	0.0235373569064298	0.531781056892398	613	448	453	488	376	207	316
chr2.1529.3	CGACCCAAGTTTACAGGAGA	-	chr2	38893219	38893238	chr2.1529	879.899049772673	0.0404797382973434	0.131298550189123	1.41183630296053	0.157998166513291	0.669920574642432	1.32880162424384	864	651	808	1059	877	985	936
chr2.1529.7	TAGAGGCGACCCAAGTTTAC	-	chr2	38893225	38893244	chr2.1529	711.238867840982	-0.0297765312065867	0.128331251680663	-1.07243126389931	0.283526371825635	0.789247321834475	1.16431155760186	1009	683	578	763	676	702	624
chr2.1529.6	GCCTCTAGCTTAGCGAGCGC	+	chr2	38893238	38893257	chr2.1529	778.812588499294	0.012364183769809	0.1057315738834	0.442311697504226	0.658263667415677	0.945840004047214	1.01261526353951	917	678	659	879	834	777	751
chr2.1529.1	TCCAGCGCTCGCTAAGCTAG	-	chr2	38893242	38893261	chr2.1529	1272.05242456859	0.0062385692608939	0.0934381213287481	0.22119644514944	0.824939477071514	0.951312280357506	1.22343066536868	1485	1119	1148	1396	1595	1205	1056
chr2.1529.5	GGCTTCGCCGAGTTGGAAGG	+	chr2	38893475	38893494	chr2.1529	717.367109276102	-0.0126855370157334	0.112530000902209	-0.459479260139512	0.64589004221487	0.943259170424785	1.01261526353951	805	633	700	819	811	634	654
chr2.1530.6	AGAGCAGGCAAGAGGGGGTG	+	chr2	38893842	38893861	chr2.1530	1018.56081490178	-0.00352770950897675	0.104292423675179	-0.127008678555823	0.898933529685747	0.94370891226295	1.40496776788468	1193	903	953	1111	1205	1073	770
chr2.1530.5	CACTTCTTCCCTTCTGAAGA	+	chr2	38893869	38893888	chr2.1530	190.749505927654	-0.00368174887097011	0.211891536859829	-0.174732361290251	0.86128993830473	1	0.599756822150986	231	153	165	242	234	172	159
chr2.1530.4	TTCTTCAGAAGGGAAGAAGT	-	chr2	38893870	38893889	chr2.1530	364.579966147406	-0.0177531323825646	0.171392927246574	-0.739121286838368	0.459833351962929	0.940743545044424	0.733644397031532	376	301	422	429	364	320	345
chr2.1530.7	CTTCTTCAGAAGGGAAGAAG	-	chr2	38893871	38893890	chr2.1530	460.630582580114	0.0141069248293163	0.155328045095998	0.567364073074332	0.570466853585316	0.958029277645709	0.815005937114996	464	422	486	431	586	424	419
chr2.1530.2	TTGAATTTCCTTCTTCAGAA	-	chr2	38893880	38893899	chr2.1530	116.977120505512	0.0283597035359525	0.267657618456271	1.39641789500409	0.162588689386327	0.80652256837776	0.603591931239256	115	80	90	140	131	144	125
chr2.1530.3	TTTGAATTTCCTTCTTCAGA	-	chr2	38893881	38893900	chr2.1530	169.58384195551	0.0040552902563952	0.218880928386804	0.195867268618876	0.844714056869438	1	0.505170027665992	219	148	144	174	217	161	141
chr2.1530.8	AAGGAAGAAGGAAGTAGAAG	-	chr2	38893910	38893929	chr2.1530	628.36637159433	0.0213918182559461	0.119139049766756	0.772404276467618	0.439875021812593	0.889766377092607	0.981769745189811	686	499	589	715	753	649	550
chr2.1530.1	GAGAATCTGATCAAGGAAGA	-	chr2	38893922	38893941	chr2.1530	371.859521331115	-0.00103122897556371	0.161290510220138	-0.042750184766868	0.965900674450488	1	0.860089344632361	453	277	360	436	385	421	303
chr2.1531.3	GATTGGGTTAGGCAGAGCAT	-	chr2	38912318	38912337	chr2.1531	1251.91526177822	-0.0440951234313644	0.0929500033271872	-1.41690666530212	0.156510217524229	0.663244281304669	1.37430140652817	1520	1191	1129	1452	1293	1071	1169
chr2.1531.8	CAATCGCCAGCAAGGGAATT	+	chr2	38912333	38912352	chr2.1531	563.924626051309	0.0704092854429554	0.125776422377917	2.12479963778607	0.033603335074378	0.472591526509986	0.963459854567595	586	477	516	520	680	669	518
chr2.1531.1	TAATTCCCTTGCTGGCGATT	-	chr2	38912334	38912353	chr2.1531	490.284056947382	-0.0355659615437326	0.152044846517794	-1.32604481158626	0.184824854688557	0.757760232676971	0.918177226368889	682	472	456	511	599	410	354
chr2.1531.2	CTAATTCCCTTGCTGGCGAT	-	chr2	38912335	38912354	chr2.1531	458.056415868232	0.0222256024005721	0.164022534830466	0.896224397257431	0.370132927959052	0.91918007289685	0.680203041762671	530	437	362	451	665	416	384
chr2.1531.5	TCATGGCCTAATTCCCTTGC	-	chr2	38912342	38912361	chr2.1531	1518.4347830041	0.000692685254747985	0.0988232478712204	0.0247613485318604	0.980245321001617	0.962225389383644	1.37430140652817	1913	1241	1381	1676	1755	1675	1141
chr2.1531.7	ACCAGTCAAAATTTGCCCTC	+	chr2	38912374	38912393	chr2.1531	252.252686691551	0.0348485238509593	0.19143919910744	1.42356226802742	0.154573224913842	0.817176422353414	0.539701841035962	323	205	178	246	284	310	241
chr2.1531.6	CTGAATATCTGGTCTAGCAT	+	chr2	38912424	38912443	chr2.1531	654.560694713953	-0.0350875315864656	0.124794549582847	-1.23120760058631	0.218245229439094	0.768964020416659	1.01261526353951	727	654	680	697	644	576	607
chr2.1531.10	TATGCTAGACCAGATATTCA	-	chr2	38912425	38912444	chr2.1531	496.056033113425	-0.0161471755070394	0.136872693632651	-0.615931906861863	0.537939462032559	0.930762251558088	0.918177226368889	562	440	454	614	559	425	449
chr2.1531.9	TGCTGGTAAAAGAGTTGCCA	+	chr2	38912487	38912506	chr2.1531	366.337344940048	-0.00625866526505046	0.156242846433706	-0.255169144552757	0.798592461475721	1	0.818396262404137	388	362	361	383	424	328	326
chr2.1531.4	AAAGAGTTGCCATGGCTTGT	+	chr2	38912495	38912514	chr2.1531	529.37682816877	-0.0305423942844464	0.152468106494555	-1.16278293473366	0.244917582682077	0.789198786946559	1.00618909619994	723	565	463	513	470	559	436
chr2.1532.9	TGTTACCTGAAGTTGCTGTT	-	chr2	38917963	38917982	chr2.1532	1379.29937581306	0.0168113856138277	0.094964505760366	0.587666157428085	0.556756395500271	0.873446283336091	1.37430140652817	1543	1281	1350	1308	1657	1413	1159
chr2.1532.10	TTCAGGTAACAGCAGGCATT	+	chr2	38917972	38917991	chr2.1532	593.494085854496	-0.0143389161383874	0.141987401454254	-0.556252065095693	0.578038551190209	0.926264747698195	1.01473786584663	801	496	578	609	531	677	502
chr2.1532.11	AAAGCCTTTAAACTCAGCCC	-	chr2	38918105	38918124	chr2.1532	344.3975230456	-0.00260434186695739	0.177499993520914	-0.112851568706678	0.910148233523843	1	0.813196327180834	476	274	292	385	361	408	256
chr2.1532.7	ATAGAAGGGCATGAGTAAGC	+	chr2	38918174	38918193	chr2.1532	922.153887370317	-0.0305095323478931	0.0961575161594331	-1.03022082170396	0.302906357578585	0.791509377170747	1.22728161171211	1120	787	897	1065	937	874	829
chr2.1532.1	CATGAGTAAGCTGGCCCATC	+	chr2	38918183	38918202	chr2.1532	610.758007607839	-0.0127290300722039	0.114887144790513	-0.463304469667536	0.6431461424364	0.942671493300066	1.01261526351379	733	530	603	658	674	611	505
chr2.1532.2	ACTATATGTTGTGAACTGCA	+	chr2	38918233	38918252	chr2.1532	574.074259840994	0.0693485928509905	0.137240722233611	2.13469755258161	0.0327857230481913	0.461520199982803	1.01261526351379	701	388	518	540	663	615	629
chr2.1532.8	TGAATCAATTAGCTTATAAG	+	chr2	38918301	38918320	chr2.1532	318.604796278726	-0.00449307380120979	0.212514701388453	-0.21344274958775	0.830981639303726	1	0.706007597945251	267	326	347	347	268	382	277
chr2.1532.4	TAAAATCTTCTCATGCTATC	+	chr2	38918363	38918382	chr2.1532	249.232001557398	-0.0638010912647362	0.185025297447089	-2.15991783327516	0.0307790309635347	0.550648694525523	0.539701841035962	350	227	238	325	233	186	209
chr2.1532.5	TTTCATCTGATCAACTCAAC	-	chr2	38918385	38918404	chr2.1532	822.659691820719	-0.049913473162339	0.104732778978183	-1.59492746332903	0.110728457426385	0.626311606531816	1.22086301905874	1041	777	832	855	864	713	717
chr2.1532.6	GATCAGATGAAAATCACAAC	+	chr2	38918393	38918412	chr2.1532	302.900608762549	-0.0262557398628866	0.194179313531742	-1.12404075241505	0.260995737941179	0.85868988747203	0.706007597945251	381	266	289	382	381	277	183
chr2.1533.2	ATATCAGGATAGACATAACT	+	chr2	38919854	38919873	chr2.1533	250.413108223586	0.0091787559608107	0.198707425932959	0.418254736990422	0.675760879304804	1	0.60895284174792	265	207	262	254	263	315	196
chr2.1533.6	ATAGACATAACTAGGAGACT	+	chr2	38919862	38919881	chr2.1533	632.007176733877	-0.0208795810683028	0.123252861676889	-0.76201068013581	0.446053629899346	0.886724149080073	1.01473786584663	852	568	621	607	673	589	555
chr2.1533.1	CACGCTTGTTCATCTTTATC	-	chr2	38919999	38920018	chr2.1533	235.884648389458	0.016951649141105	0.225693357413788	0.810184623721305	0.417834073447248	0.955941888567847	0.603591931239256	315	154	226	223	276	315	171
chr2.1533.9	TAAAGATGAACAAGCGTGGG	+	chr2	38920001	38920020	chr2.1533	529.404656207145	0.00106383614327854	0.163850817312386	0.0444153562322141	0.964573321224997	1	0.981769745189811	532	437	525	648	490	665	427
chr2.1533.3	TGGGCGGTGCAAGAAATAGC	+	chr2	38920017	38920036	chr2.1533	426.87293998169	-0.0106994858048877	0.153966726926587	-0.431241782951338	0.666292575851663	0.996116698613107	0.833426578435963	468	397	424	472	498	337	406
chr2.1533.4	GGCCATGTCAGATCTGTACC	+	chr2	38920132	38920151	chr2.1533	674.730918455744	-0.0173619934242463	0.121322212228717	-0.635762452022471	0.524931264115534	0.911746054241327	1.01473786584663	738	574	727	756	739	611	603
chr2.1533.5	CTGTGGAACTGCAATCCCTA	+	chr2	38920157	38920176	chr2.1533	1206.5384178386	0.00123411770076989	0.104436170235695	0.044473814010839	0.964526724710254	0.951722806641682	1.42651001742541	1397	983	1147	1384	1121	1309	1154
chr2.1533.8	GTGGATCGGCCTTGAGCTCC	-	chr2	38920207	38920226	chr2.1533	745.442067766894	-0.0440317296244869	0.110933187234977	-1.45381567000643	0.145997417832961	0.700518801067166	1.01473786584663	870	752	737	798	736	738	609
chr2.1533.10	AACACGCTGAAGTTTGAGAC	-	chr2	38920257	38920276	chr2.1533	373.312201256078	-0.0528898518842874	0.195803333355935	-1.95380031761781	0.0507248367147962	0.577540961887901	0.754226630160853	391	365	397	525	401	361	201
chr2.1533.7	TCAGCGTGTTCTGCCAGAGC	+	chr2	38920267	38920286	chr2.1533	753.139201523872	-0.000599973326336467	0.119816059333467	-0.0223002874917456	0.982208419554953	1	1.11462821171356	848	633	781	796	876	801	583
chr2.1534.10	CTCTTGAAGAAGGAGGGTAA	-	chr2	38929651	38929670	chr2.1534	444.057063500174	-0.191871525190852	0.155671314487949	-3.3377263636937	0.00084466888343215	0.100317667672199	0.66300521798674	514	422	530	599	356	402	303
chr2.1534.9	GTATGACTCTTGAAGAAGGA	-	chr2	38929657	38929676	chr2.1534	244.346818633171	0.0201737442940725	0.186882307639998	0.867935884878663	0.385429432769337	0.943420137764243	0.603591931239256	262	221	210	250	314	274	195
chr2.1534.6	AGTATGACTCTTGAAGAAGG	-	chr2	38929658	38929677	chr2.1534	281.037824660027	-0.035472806814742	0.217756000941722	-1.52294761522071	0.127771811819304	0.766074133699104	0.602519809955349	330	299	314	297	190	327	208
chr2.1534.3	TACAGTTTCCAGAAAGTGGG	-	chr2	38929699	38929718	chr2.1534	501.509719988481	-0.0241852566899324	0.147915088104932	-0.930163797439639	0.352286283008579	0.85510062862271	0.975452809867646	664	509	433	520	581	492	356
chr2.1534.8	CTACAGTTTCCAGAAAGTGG	-	chr2	38929700	38929719	chr2.1534	437.751122193849	0.0645166094643825	0.146837381468701	2.06426109740919	0.0389929673970298	0.531416023086414	0.76768933611677	464	342	365	449	494	443	517
chr2.1534.7	TCTACAGTTTCCAGAAAGTG	-	chr2	38929701	38929720	chr2.1534	387.563465059504	-0.0350897476333388	0.1693387274282	-1.36392295952942	0.172591813910232	0.778948089571574	0.754226630160853	604	362	332	405	437	338	286
chr2.1534.5	AATCTACAGTTTCCAGAAAG	-	chr2	38929703	38929722	chr2.1534	511.314405842694	0.0346139420752618	0.164790422537306	1.33443883497685	0.182060079836396	0.740105231514181	1.00618909619994	538	451	432	514	479	507	647
chr2.1534.2	GCCATTTAGAATTCATGATG	+	chr2	38929755	38929774	chr2.1534	333.689449727532	0.00535266862925796	0.172118344087676	0.228154805854276	0.819525894540342	1	0.733644397031532	428	282	313	322	302	358	342
chr2.1534.1	AGTTAATTCCTAGGATGTAT	-	chr2	38929950	38929969	chr2.1534	439.110083658463	0.00933781648150617	0.150074048185316	0.373094651664265	0.709077999122649	1	0.66300521798674	482	413	451	394	526	432	386
chr2.1534.4	ATAAGCAATAGTTAATTCCT	-	chr2	38929959	38929978	chr2.1534	496.959028189611	0.0160972822395108	0.140151132555093	0.619341354302642	0.535691506656349	0.919633847978285	0.981769745189811	565	369	478	565	547	568	423
chr2.1535.7	GGCAGCATGTAGCAATCAGT	-	chr2	38932503	38932522	chr2.1535	597.561320740141	-0.16824694971118	0.126250241881287	-3.26531962795399	0.00109340618390019	0.090411383672222	1.01261526351379	762	516	667	782	530	517	452
chr2.1535.3	ATGCTGCCTGAGAGATAAAG	+	chr2	38932515	38932534	chr2.1535	1080.38897249873	0.0101837975449349	0.0873810095859481	0.358365356240935	0.720069914045183	0.913607086073309	1.37430140652817	1256	917	996	1190	1158	1127	978
chr2.1535.10	TGCCTGAGAGATAAAGAGGA	+	chr2	38932519	38932538	chr2.1535	383.158554196072	0.0883528859576245	0.161288635589684	2.50602614621534	0.0122096590771003	0.349644093467833	0.815005937114997	402	294	353	315	543	379	411
chr2.1535.4	AGTTGTAGAGATAATGCCTG	+	chr2	38932602	38932621	chr2.1535	447.934544822925	0.0126833054826718	0.147899367819358	0.501302006235775	0.616158593558566	1	0.66300521798674	464	378	425	509	434	509	426
chr2.1535.6	GTTGTAGAGATAATGCCTGT	+	chr2	38932603	38932622	chr2.1535	304.677615213562	-0.00692806098302719	0.209034893612747	-0.325327829215756	0.744932970761547	1	0.6717713148625	361	288	296	316	440	280	184
chr2.1535.1	CTACACTCCTTCAGTCCCAC	-	chr2	38932621	38932640	chr2.1535	652.08234663225	-0.0167243110653499	0.117682626619508	-0.608148436180783	0.543089030016617	0.916720689530012	1.01473786584663	845	611	565	696	646	661	580
chr2.1535.8	ACTGAAGGAGTGTAGAAGCC	+	chr2	38932626	38932645	chr2.1535	274.232398100758	-0.0144285494424255	0.195499263860932	-0.645037226301431	0.518903061890845	1	0.603591931239256	341	276	231	310	281	319	183
chr2.1535.5	GTAGAAGCCAGGGTAGAAAG	+	chr2	38932637	38932656	chr2.1535	368.856881557649	0.0367726476225759	0.181499931307404	1.45614807874135	0.145351689048364	0.73816325262196	0.813196327180835	435	306	304	339	398	329	475
chr2.1535.2	TGAGAATCCTCTTTCTACCC	-	chr2	38932647	38932666	chr2.1535	616.371158780783	-0.00557500477613771	0.122813555013588	-0.20827190585173	0.835016666533746	1	0.963459854567594	738	595	579	604	613	621	579
chr2.1535.9	AGATCCTCACAGACACTGAG	-	chr2	38932693	38932712	chr2.1535	632.34747254082	0.0298610227345581	0.131740705582407	1.08384619011602	0.278433001347606	0.809732606857182	1.01473786584663	745	555	512	656	610	745	627
chr2.1536.7	AGAGCAGAGGAATCCAGGGA	+	chr2	38936033	38936052	chr2.1536	394.150537651234	-0.00519756353639044	0.180538674662883	-0.226730206521172	0.820633537308346	1	0.860089344632361	501	333	318	487	545	317	311
chr2.1536.9	GGCCTCTGCCGGTGCTTCTG	+	chr2	38936078	38936097	chr2.1536	491.428936505687	-0.0219525654758447	0.153354704069876	-0.861833422887153	0.388779189813346	0.870784157494326	0.975452809867646	758	418	412	519	482	461	444
chr2.1536.8	GCCTCTGCCGGTGCTTCTGT	+	chr2	38936079	38936098	chr2.1536	552.182541704217	0.00200020667227597	0.140394957099063	0.0782912466362297	0.937596380263767	1	0.981769745189811	619	541	489	578	518	543	578
chr2.1536.10	GCCCACAGAAGCACCGGCAG	-	chr2	38936083	38936102	chr2.1536	750.781464148427	-0.0747984020319366	0.120541663261114	-2.19743719710702	0.0279892371606279	0.438073690431662	1.01261526353951	1014	735	771	767	661	660	675
chr2.1536.5	CTTTCTCCAGCTCTCTCGGC	+	chr2	38936102	38936121	chr2.1536	243.002474887288	0.0232897392502975	0.233422121040952	1.10370819379481	0.26971974010853	0.916345431404606	0.505170027665992	320	155	231	217	394	208	211
chr2.1536.4	TTTCTCCAGCTCTCTCGGCA	+	chr2	38936103	38936122	chr2.1536	415.111246320329	0.0244596466149993	0.193828188539142	1.05403116991943	0.291868646730024	0.920571574483011	0.531781056892398	529	401	306	352	574	319	450
chr2.1536.2	CTCCAGCTCTCTCGGCAGGG	+	chr2	38936106	38936125	chr2.1536	341.097652247818	0.0238555801527054	0.168128370910351	0.9670123880107	0.333537840863706	0.875185645779733	0.815005937114997	389	313	273	345	398	420	272
chr2.1536.1	CTCCGCCCTGCCGAGAGAGC	-	chr2	38936111	38936130	chr2.1536	1423.97177550948	0.012826409395942	0.0843512828712722	0.449422553420179	0.653126864777284	0.893187970103105	1.42651001742541	1700	1188	1392	1449	1510	1533	1269
chr2.1536.3	TCTCTCGGCAGGGCGGAGTC	+	chr2	38936113	38936132	chr2.1536	389.590410626152	0.023808611270225	0.173925191488159	0.979473404159489	0.327346123429403	0.8634437523577	0.860089344632361	437	293	330	453	468	320	448
chr2.1536.6	ATGGTGGGATGACCTGAAGT	+	chr2	38936150	38936169	chr2.1536	599.977814977007	0.00314623552019922	0.15344220203113	0.127551318019606	0.898504058923672	1	1.01473786584663	618	537	581	678	844	517	468
chr2.1537.3	GGACAAAAGCATACCCAAGT	+	chr2	38953183	38953202	chr2.1537	446.402131360773	0.017631036907384	0.158191820646989	0.709084433222981	0.478272082469399	0.958903705910798	0.680203041762671	530	319	392	530	498	401	486
chr2.1537.4	GATAGCAGTGTGACCCACTT	-	chr2	38953199	38953218	chr2.1537	629.676087904438	0.0321592505519694	0.175847552245983	1.2856841779514	0.198553305297409	0.753278112180728	1.01261526353951	683	631	418	650	606	605	805
chr2.1537.1	AGATAGCAGTGTGACCCACT	-	chr2	38953200	38953219	chr2.1537	1227.41782959523	0.0514259418605518	0.0920849225299367	1.60757841216726	0.107927543374513	0.616616470956362	1.26053323552725	1291	1118	1072	1269	1498	1187	1198
chr2.1537.5	AGTGGGTCACACTGCTATCT	+	chr2	38953200	38953219	chr2.1537	1031.8237386053	0.0548019592945851	0.116233984934074	1.74974431558886	0.0801624431301344	0.544187516720038	1.46314577087856	1154	919	874	985	1180	940	1187
chr2.1537.11	TCACACTGCTATCTAGGATT	+	chr2	38953206	38953225	chr2.1537	1200.73808844434	0.0220725950043895	0.093056523104617	0.760805739832487	0.446773105557905	0.83779900960887	1.37430140652817	1506	1098	1000	1190	1402	1215	1077
chr2.1537.6	GCTATCTAGGATTTGGCCTT	+	chr2	38953213	38953232	chr2.1537	217.512900962287	-0.0444020884013279	0.196758853584906	-1.73516303918243	0.0827119311026351	0.69123434305382	0.60895284174792	285	207	189	298	204	184	175
chr2.1537.7	GAATTCTGCCAGAACTGATC	+	chr2	38953263	38953282	chr2.1537	438.773652464515	-0.0423324684143547	0.163073548170356	-1.56767281367802	0.116957509451643	0.710411091114303	0.76768933611677	443	418	452	594	483	395	310
chr2.1537.8	AATTCTGCCAGAACTGATCA	+	chr2	38953264	38953283	chr2.1537	437.805334179939	0.00171290277690533	0.232690815276285	0.0857491908360936	0.931665797469891	1	0.66300521798674	534	388	356	500	260	434	583
chr2.1537.10	CAGAACTGATCAGGGTTTAG	+	chr2	38953272	38953291	chr2.1537	668.30227138651	0.0105103799283089	0.11158031108721	0.381134555075847	0.703103407817584	0.956445281245569	1.01261526353951	766	560	648	708	700	693	630
chr2.1537.2	CTCTAAACCCTGATCAGTTC	-	chr2	38953274	38953293	chr2.1537	846.367246797429	0.0471993189007809	0.114798337088677	1.55045252828971	0.121032939155531	0.628429007382984	1.31732616203026	971	723	715	854	1062	755	888
chr2.1538.4	ATTTATATTAGTACCAGTAG	-	chr2	38968201	38968220	chr2.1538	437.642678703995	0.00599561900188708	0.160790903247434	0.247581360284066	0.804458334136619	1	0.76768933611677	473	371	357	565	556	381	397
chr2.1538.10	TTTCAGTTTCCTTTCCAGCA	+	chr2	38968241	38968260	chr2.1538	205.433833870273	0.0177874137029925	0.239449519426848	0.874670532015489	0.381753198368167	0.942297776502809	0.602519809955349	189	145	190	259	183	221	250
chr2.1538.5	TTCAGTTTCCTTTCCAGCAT	+	chr2	38968242	38968261	chr2.1538	896.647983174397	-0.0038851444073073	0.137234824985572	-0.150687029755591	0.880222605154317	0.949903616983909	1.31732616203026	858	813	951	1007	834	839	952
chr2.1538.3	CTTTCCAGCATGGGATCATT	+	chr2	38968251	38968270	chr2.1538	937.884441246897	-0.00364249006959429	0.120195432338944	-0.135394899381268	0.892299656704184	0.966977531149371	1.22728161171211	1040	1001	855	898	1024	848	902
chr2.1538.8	CAAATGATCCCATGCTGGAA	-	chr2	38968253	38968272	chr2.1538	452.891731315504	-0.00351741030526873	0.153789436546227	-0.142710748038512	0.886518627902082	1	0.497439697403432	636	384	389	463	521	379	440
chr2.1538.1	GTCTCCAAATGATCCCATGC	-	chr2	38968258	38968277	chr2.1538	407.285988767568	-0.0138368228448586	0.160792856806221	-0.565056466121048	0.572035357898493	0.957764191956969	0.818396262404137	552	396	383	371	488	353	338
chr2.1538.7	GGATTCTGCTATTGTCCTCT	-	chr2	38968288	38968307	chr2.1538	316.814393634682	-0.0251880868796719	0.166513488853467	-1.012262138439	0.311412732636536	0.895927881035369	0.668558914970216	345	322	328	345	325	317	243
chr2.1538.2	AGCACTCACATGTGAATCAA	-	chr2	38968309	38968328	chr2.1538	838.600252210149	0.0109939396829464	0.115779182054825	0.401928771799503	0.687736447405961	0.9237890723429	1.22728161171211	1033	755	688	902	1040	871	660
chr2.1538.9	TTATTATAGTAGAATAAACC	+	chr2	38968338	38968357	chr2.1538	299.171187902333	0.0206397593257123	0.171319361040455	0.852183327258726	0.394112348914644	0.931671113053641	0.668558914970216	374	255	266	271	307	331	302
chr2.1538.6	TGGTTTATTCTACTATAATA	-	chr2	38968339	38968358	chr2.1538	184.704937114266	0.0301634976326266	0.233603833646444	1.37854382559665	0.168035446567902	0.813585894790428	0.599756822150986	213	146	149	173	245	147	228
chr2.1539.3	ACGCGTGGTAGGATACACCG	+	chr2	38977579	38977598	chr2.1539	515.993646330823	-0.0124498046418128	0.156525111804956	-0.503868529666681	0.614353766636861	0.940517514150099	0.981769745189811	773	409	475	519	524	576	397
chr2.1539.4	TGGTAGGATACACCGAGGCG	+	chr2	38977584	38977603	chr2.1539	261.873159904485	-0.0249176080349076	0.217634469317688	-1.13212307364041	0.257582695518343	0.882381667399765	0.602519809955349	349	245	233	321	237	171	289
chr2.1539.5	GGTAGGATACACCGAGGCGT	+	chr2	38977585	38977604	chr2.1539	258.503603920216	0.0108696553691698	0.200694271429419	0.496368722903782	0.619634287942628	1	0.539701841035962	327	190	271	236	296	311	200
chr2.1539.1	CGTAATCTGCGACTGGCGGC	-	chr2	38977848	38977867	chr2.1539	910.343909607412	0.0393573911213092	0.112128573687922	1.32492330214016	0.185196591263363	0.70868065338215	1.22783675295736	980	742	854	958	1038	1099	752
chr2.1539.2	AATCGGTTAAATTGCGGAAT	-	chr2	38977879	38977898	chr2.1539	428.411379953594	0.0730880405698962	0.148180775747261	2.23477885479436	0.0254318707165633	0.45629411883995	0.815005937114996	435	365	374	386	480	553	413
chr2.1539.6	CGCGTGCGTAATGGCGGCTT	-	chr2	38978257	38978276	chr2.1539	895.284228273275	0.0312239508714701	0.104681905726446	1.06552676181652	0.286637621719135	0.770587732421665	1.31732616203026	1086	697	752	1014	1023	971	803
chr2.1539.7	TTATTCCGCGTGCGTAATGG	-	chr2	38978263	38978282	chr2.1539	981.86852170879	-0.0551015881882426	0.109075995042816	-1.73695456917417	0.082395190196577	0.573662987309436	1.25399806700814	1103	888	1104	1094	970	854	880
chr2.1539.8	CGGTTATTCCGCGTGCGTAA	-	chr2	38978266	38978285	chr2.1539	626.651590260394	0.0614173891842242	0.125256139796053	1.93251256424033	0.0532962727998045	0.545898071562522	0.963459854567594	668	544	568	572	716	768	569
chr2.1539.9	CGTAGGGTTGTCGCGGAGGT	-	chr2	38978293	38978312	chr2.1539	534.699770746784	0.0120997030347613	0.142073122850237	0.471295513488727	0.637429719100989	0.945684140619221	0.981769745189811	714	455	423	560	586	618	440
chr2.1539.10	CGTTACGGGCGGTACGGAGG	-	chr2	38978373	38978392	chr2.1539	1522.57012937326	0.00308382210426322	0.0806472638201856	0.109466814381124	0.912832241844796	0.93633461120365	1.50217807866452	1703	1440	1406	1602	1731	1545	1297
chr2.1540.2	GAGTGACTAAGGCAGGAGAA	+	chr2	38985890	38985909	chr2.1540	536.540936092523	-0.039891269015601	0.14099344252993	-1.42456440961438	0.15428315410259	0.749758486154908	0.804286460637112	568	538	539	649	615	459	411
chr2.1540.8	GCAGGAGAATGGCTTAAGCC	+	chr2	38985901	38985920	chr2.1540	371.708544261248	0.0711851314115581	0.15655844449522	2.22210929042113	0.0262759205777774	0.472475491606323	0.754226630160853	390	304	327	328	439	485	342
chr2.1540.7	CAGGAGAATGGCTTAAGCCT	+	chr2	38985902	38985921	chr2.1540	316.125378309844	0.0525125395801645	0.166598861665011	1.85370693248304	0.0637810993775881	0.633452322855492	0.6717713148625	339	256	245	330	449	318	301
chr2.1540.3	AGGAGAATGGCTTAAGCCTG	+	chr2	38985903	38985922	chr2.1540	426.687420055293	0.00847792653948302	0.161120865415683	0.349494972318037	0.726717744656943	1	0.680203041762671	546	393	341	433	430	387	473
chr2.1540.1	AGAATGGCTTAAGCCTGGGG	+	chr2	38985906	38985925	chr2.1540	558.610070066383	0.0116785516759116	0.161445714203035	0.47963799016913	0.631484827933753	0.940047198910343	1.01261526351379	709	411	464	665	724	627	391
chr2.1540.5	ACTGTAATCTCTGCCTCCCC	-	chr2	38985922	38985941	chr2.1540	827.085539448533	0.00112370981148158	0.106286958132394	0.0406224542485192	0.967596883027907	0.993077642466239	1.22086301905874	1002	695	734	945	993	767	724
chr2.1540.6	CATGACATTGCACTCCATTC	+	chr2	38985949	38985968	chr2.1540	795.350581277757	-0.0393919754899562	0.107655184683781	-1.31500654304677	0.18850770349365	0.717924748726872	1.18566922174653	960	723	826	852	772	730	730
chr2.1540.4	ATGACATTGCACTCCATTCT	+	chr2	38985950	38985969	chr2.1540	159.798329008718	-0.0335731730851969	0.274875298583787	-1.61114383454944	0.107148376154261	0.737111657913097	0.603591931239256	211	181	157	180	96	118	172
chr2.1541.9	ATTATTTGAACTGTCCGTCG	+	chr2	39005140	39005159	chr2.1541	318.404788879309	-0.0292681413846973	0.190440512065273	-1.22587744821681	0.220244796540941	0.840092137776686	0.668558914970216	409	326	309	335	244	275	331
chr2.1541.5	TGAACTGTCCGTCGTGGCAA	+	chr2	39005146	39005165	chr2.1541	394.318323260705	-0.031761817969591	0.184334880799679	-1.2969882979697	0.194635213203962	0.799434813673561	0.754226630160853	426	418	432	419	506	305	271
chr2.1541.10	TGTCCGTCGTGGCAATGGAG	+	chr2	39005151	39005170	chr2.1541	976.650853118922	-0.11232603199291	0.0978999057206406	-2.79143614100022	0.00524747111327394	0.199943611357782	1.22783675295736	1262	885	1054	1090	1009	872	734
chr2.1541.2	GTCCGTCGTGGCAATGGAGA	+	chr2	39005152	39005171	chr2.1541	620.390493334791	0.0120548797995087	0.123062527477585	0.447423117205875	0.654569587694273	0.949546348133184	0.981769745189811	737	523	536	697	730	678	496
chr2.1541.8	AGTCGCGGGACCTAGAGTGC	-	chr2	39005249	39005268	chr2.1541	1243.36074950386	0.0180649629108062	0.0888781501229569	0.626824896493242	0.530774021936275	0.855699024574776	1.46314577087856	1353	1178	1117	1301	1370	1323	1102
chr2.1541.3	ACGATCGGCGCAAAGCATGC	+	chr2	39005321	39005340	chr2.1541	321.867681832544	-0.0188058851519097	0.243759333172658	-0.929823450244907	0.35246250258911	0.906294906149891	0.706007597945251	363	385	279	355	474	180	238
chr2.1541.1	AAATCGGGGGAGCCTCTCGA	+	chr2	39005592	39005611	chr2.1541	455.295704260539	-0.0151846814089703	0.159818765914695	-0.616776222880223	0.537382337208121	1	0.66300521798674	440	429	478	540	493	485	335
chr2.1541.4	TCGGGGGAGCCTCTCGATGG	+	chr2	39005595	39005614	chr2.1541	299.081325897294	0.00184608052741503	0.211108234248691	0.0875215244128572	0.93025697707051	1	0.706007597945251	426	244	207	355	331	368	208
chr2.1541.6	CGCTGGATCCCGCCATCGAG	-	chr2	39005607	39005626	chr2.1541	250.7755646547	-0.0176690309831897	0.233558789665123	-0.857760061199491	0.391024967510714	0.945414276345407	0.603591931239256	319	228	286	243	220	324	149
chr2.1541.7	ATATCCACCCACGCGCTCTC	-	chr2	39005641	39005660	chr2.1541	644.806143894755	0.0494428791958842	0.126621528815605	1.64546361298467	0.0998742405076655	0.639107647049634	1.01473786584663	713	456	557	751	804	691	598
chr2.1542.8	ATGTAAGAATGAAGTTTCTG	-	chr2	39054762	39054781	chr2.1542	328.974666329421	0.0176545709494545	0.193913142687386	0.779199308562428	0.43586231735764	0.945665673150369	0.6717713148625	319	314	306	325	398	424	229
chr2.1542.4	TTCCAGGAGCAAGACACACT	-	chr2	39054838	39054857	chr2.1542	890.198646949038	-0.00351901412294013	0.123521801771283	-0.131842559985577	0.89510882236006	0.962373372542492	1.25399806698176	1129	673	811	1062	1052	945	666
chr2.1542.9	TCTTCAATAGTTCCTATTCC	-	chr2	39054854	39054873	chr2.1542	260.711375557691	-0.0526611474272839	0.185645558427791	-1.91742665742643	0.0551837503072375	0.643418099007476	0.546464170203529	364	268	258	281	277	187	209
chr2.1542.7	CCCCACCTTCCCCCACTATC	+	chr2	39054927	39054946	chr2.1542	1442.60000051613	-0.00156332563477882	0.0914242492882415	-0.0554888415854475	0.955749019379845	0.950336740259802	1.42651001742541	1727	1193	1387	1581	1398	1444	1427
chr2.1542.11	CCCACCTTCCCCCACTATCT	+	chr2	39054928	39054947	chr2.1542	514.217014028019	-0.0172640528115344	0.154709257985018	-0.688533240354304	0.491117045266452	0.903084091613823	1.00618909619994	512	524	530	564	487	577	405
chr2.1542.12	CCCAGATAGTGGGGGAAGGT	-	chr2	39054931	39054950	chr2.1542	682.497880603628	-0.00863706600302752	0.127838979719621	-0.325748985504867	0.744614278795927	0.978887027978533	0.981769745189811	897	670	564	687	817	628	570
chr2.1542.10	GAGCCCCAGATAGTGGGGGA	-	chr2	39054935	39054954	chr2.1542	715.677002066189	0.14099163722546	0.109341221039002	3.09671651483709	0.00195676904626097	0.129292879714055	1.01473786584663	752	600	591	665	844	793	780
chr2.1542.3	TGTCAGAGCCCCAGATAGTG	-	chr2	39054940	39054959	chr2.1542	749.638696445156	0.00427279125510169	0.116801343231834	0.157560795315539	0.874802898410212	0.989927469547332	1.11462821171356	889	709	712	709	749	779	715
chr2.1542.1	ATGTCAGAGCCCCAGATAGT	-	chr2	39054941	39054960	chr2.1542	597.725823271149	0.00571999178673478	0.13698782445527	0.221452569474424	0.824740063813062	0.950972751011313	1.225807713382	686	567	582	558	589	574	627
chr2.1542.5	GATGTCAGAGCCCCAGATAG	-	chr2	39054942	39054961	chr2.1542	585.044864145496	-0.0396354200590948	0.138026180240081	-1.40768337429662	0.159224847016362	0.724731988154849	0.963459854567594	751	503	518	763	517	541	544
chr2.1543.1	GCCCGCCTTGGTTCGGTATC	+	chr2	39102721	39102740	chr2.1543	543.551727079289	0.00498435882719152	0.156560832240306	0.203599330895273	0.838666616059857	1	0.963459854567594	652	496	482	559	558	437	630
chr2.1543.2	ACCCGGAAGCGAATACGCGA	-	chr2	39103097	39103116	chr2.1543	469.311570223532	0.0194900528736052	0.145243052286403	0.754117940303138	0.450778405758092	0.952606308271381	0.663005217986741	526	380	419	526	497	575	392
chr2.1543.3	CACCCGGAAGCGAATACGCG	-	chr2	39103098	39103117	chr2.1543	444.25034444782	-0.00616852162495713	0.156554599430351	-0.251729595586618	0.801250079502033	1	0.76768933611677	491	401	407	528	583	405	333
chr2.1543.8	TCTCTGCCCGGGTCGTTAGG	-	chr2	39103267	39103286	chr2.1543	549.39832647804	0.0156423692962204	0.124913657049118	0.579636871784351	0.562159522683791	0.927044656659746	0.981769745189811	628	435	544	581	655	542	495
chr2.1543.4	TCCTTTAAGTCGAACTAGCG	+	chr2	39103292	39103311	chr2.1543	473.445181466005	-0.0350560865291114	0.155414272447882	-1.32007431978079	0.186810205755355	0.767505089507336	0.873973480188695	586	511	410	530	542	453	318
chr2.1543.9	TCCACGCTAGTTCGACTTAA	-	chr2	39103296	39103315	chr2.1543	1142.32509773421	0.0336940402187714	0.100432289034761	1.13302282973654	0.257204666245602	0.739521316290066	1.42651001742541	1343	918	1076	1158	1145	1219	1176
chr2.1543.5	TTTCCTGACCGTCTAGCCGA	+	chr2	39103363	39103382	chr2.1543	542.168782022053	0.0695730720177592	0.171612145014281	2.23276718187457	0.0255643015271342	0.424103752397063	1.01261526351379	641	374	423	533	649	467	731
chr2.1543.6	TTCCTGACCGTCTAGCCGAG	+	chr2	39103364	39103383	chr2.1543	1036.40316073794	-0.0599353386641982	0.123811051491776	-1.89447840566103	0.0581615380115589	0.492574018584859	1.46314577087856	1351	955	1096	1103	1024	1129	675
chr2.1543.10	TGCCCCTCGGCTAGACGGTC	-	chr2	39103369	39103388	chr2.1543	802.830777086484	-0.0136653212630932	0.1414924596063	-0.530072911051714	0.596061379950202	0.889955246350125	1.32880162424384	1137	621	744	875	705	744	849
chr2.1543.7	CCGTCTAGCCGAGGGGCACG	+	chr2	39103371	39103390	chr2.1543	965.152420394753	0.00700944439253554	0.108383514533585	0.253579560814371	0.799820388713607	0.94616969017236	1.22728161171211	999	950	868	1047	1100	892	918
chr2.1544.9	GGTACCACAGAGGGCATCTT	-	chr2	39153239	39153258	chr2.1544	434.83839791479	-0.0227915155445089	0.139464450999316	-0.861369589481168	0.389034519478887	0.899639779243382	0.815005937114996	486	418	443	473	457	435	347
chr2.1544.2	GATGCCCTCTGTGGTACCGT	+	chr2	39153241	39153260	chr2.1544	844.713432399718	-0.0368350498358349	0.139718612901659	-1.32813345598034	0.184134022790698	0.694630444631277	1.32880162424384	1159	712	900	865	666	820	823
chr2.1544.4	GAAGCCTACGGTACCACAGA	-	chr2	39153248	39153267	chr2.1544	1013.953682471	0.0438915224705304	0.103197210333284	1.43095676851721	0.152442605609466	0.676886624839477	1.22728161171211	1272	861	815	1017	1120	1026	1047
chr2.1544.1	CGAAGCCTACGGTACCACAG	-	chr2	39153249	39153268	chr2.1544	994.041156837114	-0.0100483356689747	0.0979351683122944	-0.356465877156935	0.721491702048722	0.913869669221476	1.37430140652817	1158	808	1000	1123	1027	983	910
chr2.1544.5	GACTTGTACTTCGAAGCCTA	-	chr2	39153260	39153279	chr2.1544	265.60484830042	-0.102239468765643	0.197142419484619	-2.7241611287448	0.00644650473380287	0.317869390490184	0.546464170203529	331	299	272	337	175	234	214
chr2.1544.7	CTCCCACTGGAGGTAGGTTC	-	chr2	39153286	39153305	chr2.1544	529.984231572662	0.0290462587317117	0.140427349905533	1.07950040226086	0.280364714568005	0.816694039321474	0.981769745189811	563	453	542	485	597	622	461
chr2.1544.8	CGCTGGAGGCGGGCTCCCAC	-	chr2	39153299	39153318	chr2.1544	1167.82522720443	-0.0296996547537624	0.0894353069079798	-0.998685392104867	0.317947119284816	0.77740665317546	1.40496776788468	1359	1052	1138	1319	1136	1164	1051
chr2.1544.3	GTTCAACTCGCTGGAGAACA	+	chr2	39153385	39153404	chr2.1544	399.446286390151	-0.0454049063641387	0.146571640358494	-1.60108764750111	0.109357507734462	0.680745203090054	0.860089344632361	507	371	353	514	380	374	328
chr2.1544.10	ACACCCATTTCTAATCCTTG	+	chr2	39153411	39153430	chr2.1544	528.106650850044	-0.00818004329738286	0.126112022628257	-0.307346401683869	0.758579720236032	0.984966809872633	0.981769745189811	603	487	523	550	531	544	473
chr2.1544.6	TAATCCTTGGGGTGGGCTGT	+	chr2	39153422	39153441	chr2.1544	432.865790397294	-0.0229641563288292	0.145375943465472	-0.880643586694821	0.378510759391883	0.922673781181878	0.680203041762671	488	375	443	519	503	373	357
chr2.1545.7	CAGATGGTCACAGCTTTAGC	-	chr2	39172588	39172607	chr2.1545	367.227077572623	0.00429833014674653	0.155512015189919	0.175148952096376	0.860962594508436	1	0.815005937114997	495	305	344	346	420	358	332
chr2.1545.1	GAATCTAGGCAGTATCTGAG	-	chr2	39172623	39172642	chr2.1545	900.696840293393	0.0233182389754311	0.115523318521945	0.831279172835147	0.405815937444814	0.827889005132753	1.32880162424384	1041	704	807	1024	1151	792	859
chr2.1545.9	CGCAGCTGGGAGGGTCAAGG	-	chr2	39172686	39172705	chr2.1545	1387.97656723774	-0.0513077513461568	0.106321984173892	-1.63474151208595	0.102103246293931	0.58731968052671	1.43169186835159	1598	1159	1486	1690	1635	1157	1096
chr2.1545.10	CAGAGGCCTGCAGCGCAGCT	-	chr2	39172699	39172718	chr2.1545	914.018641564344	0.0109299512468577	0.105172833764366	0.391435376058277	0.695475447788328	0.92544456724325	1.22783675295736	1131	814	837	894	1054	987	745
chr2.1545.5	CCAAAGACCTACTCAGTTTA	+	chr2	39172753	39172772	chr2.1545	872.754516010993	-0.0172885801692975	0.128767995244605	-0.644580069400691	0.519199354113411	0.880609703739645	1.22728161171211	1048	777	809	1008	902	674	925
chr2.1545.4	CCATAAACTGAGTAGGTCTT	-	chr2	39172756	39172775	chr2.1545	231.516345337152	-0.0259128835196641	0.22543321121753	-1.1918177064342	0.233332731416402	0.866023430656971	0.603591931239256	225	288	213	272	227	171	217
chr2.1545.6	TTCATTACCATAAACTGAGT	-	chr2	39172763	39172782	chr2.1545	821.056755118108	-0.0276760454964918	0.136663733598597	-1.02372958295235	0.305963018425275	0.779898889623723	1.32880162424384	977	783	819	888	1051	762	538
chr2.1545.2	TCTAAAGGCGGTGTACCCTT	+	chr2	39172784	39172803	chr2.1545	865.104608828052	0.0351194205932805	0.10600754867908	1.18622977480883	0.235531570788806	0.736857107747986	1.32880162424384	987	689	767	955	916	996	796
chr2.1545.3	AGGCGGTGTACCCTTTGGTG	+	chr2	39172789	39172808	chr2.1545	558.342946382858	-0.0714957400748386	0.1382947972503	-2.17919409210469	0.0293172526369705	0.478794697483786	0.804286460637112	748	497	645	580	602	465	413
chr2.1545.8	GGAAGCAAAGCCACACCAAA	-	chr2	39172802	39172821	chr2.1545	564.202857305178	0.0341269042164039	0.130389981698744	1.21683161520437	0.223668288561507	0.81230500058507	0.804286460637112	628	483	490	584	571	680	533
chr2.1546.8	AAGAGACAACTGTATCCTTC	-	chr2	39173170	39173189	chr2.1546	347.739780831092	-0.00609874377339103	0.192066743827269	-0.274201460407086	0.783929805874865	1	0.818396262404137	410	302	325	403	500	306	230
chr2.1546.3	AACGTACAGGCTGTTCAAGA	-	chr2	39173214	39173233	chr2.1546	714.533962568786	0.0595440648541707	0.127797482950675	1.89753134938752	0.0577578453024068	0.555665394389127	0.981769745189811	811	538	655	699	1004	765	596
chr2.1546.4	AAACGTACAGGCTGTTCAAG	-	chr2	39173215	39173234	chr2.1546	689.257762663419	0.0460907228891188	0.134004021627774	1.57917608010901	0.114295674887359	0.661441613405478	1.01473786584663	702	560	592	771	948	609	685
chr2.1546.5	GATCTGAAGTAAAAACGTAC	-	chr2	39173227	39173246	chr2.1546	248.640415490946	0.0197640206925328	0.251317749399651	0.98910914140064	0.32260974552763	0.915211115228653	0.60895284174792	281	180	204	278	309	156	342
chr2.1546.7	GCAAGCCTCCAGCAGGCGGG	+	chr2	39173293	39173312	chr2.1546	458.618533050826	-0.0121936767585177	0.21444022714911	-0.574944400632221	0.565328899999198	1	0.680203041762671	647	424	427	443	308	386	574
chr2.1546.1	TATGACCTCCCGCCTGCTGG	-	chr2	39173301	39173320	chr2.1546	1530.96493174635	-0.0616515882323944	0.0796568655997134	-1.84557817112038	0.0649534784583665	0.524294915178544	1.33556585296483	1843	1311	1539	1814	1613	1388	1308
chr2.1546.10	CCAGCAGGCGGGAGGTCATA	+	chr2	39173301	39173320	chr2.1546	801.754397483666	0.0758703908856617	0.111956565883671	2.19889724122668	0.0278852298325239	0.413737367957207	1.18566922174653	806	692	649	866	942	820	858
chr2.1546.6	CCCTATGACCTCCCGCCTGC	-	chr2	39173304	39173323	chr2.1546	2163.6933718137	0.00858520017655703	0.0712355155755302	0.307868759229003	0.758182198453642	0.925721719571452	1.33556585296483	2638	1985	1936	2184	2294	2143	2060
chr2.1546.2	TTCAATCTCGTAGGATTTGA	-	chr2	39173452	39173471	chr2.1546	310.105073599039	0.0194797429278864	0.185821362581986	0.83767083359977	0.402215598471933	0.917013440054541	0.750195299180246	338	278	303	274	307	301	363
chr2.1546.9	CTATGATCTTACTTTCATAG	-	chr2	39173496	39173515	chr2.1546	790.915040678882	0.0537335762458089	0.114332862688178	1.71779646045468	0.0858337473747855	0.599920738843031	1.11462821171356	849	735	630	806	1027	822	711
chr2.1547.10	GCTCTTGGTGGACACAGCAC	-	chr2	39174927	39174946	chr2.1547	236.641905323341	0.00508315692211442	0.216656931943595	0.243906135936215	0.807303516888019	1	0.60895284174792	218	189	231	306	234	294	193
chr2.1547.1	CACGAAGCTTGTTGAGCTCT	-	chr2	39174942	39174961	chr2.1547	536.912087587177	0.0716846066125832	0.138145924808114	2.18239591131251	0.0290803258301072	0.444701780722035	1.00618909619994	514	453	405	612	625	623	545
chr2.1547.5	TCGTGCTACAGATCACCACC	+	chr2	39174957	39174976	chr2.1547	452.846244403217	-0.0392347627757225	0.16367821971424	-1.47704457095532	0.139663690116401	0.813897732085727	0.497439697403432	529	421	495	517	354	401	452
chr2.1547.7	TGCTACAGATCACCACCAGG	+	chr2	39174960	39174979	chr2.1547	937.871370507829	-0.0131940234429804	0.107810419572889	-0.473143284907631	0.636110957347465	0.901228535047912	1.31732616203026	1004	914	896	1032	1004	996	750
chr2.1547.6	ATTAAACGTGTGCCACCTGG	-	chr2	39174975	39174994	chr2.1547	925.770508712075	0.0144945364729021	0.121301968107892	0.533640123842837	0.593590542480738	0.890558573604991	1.31732616203026	989	970	756	950	1150	896	803
chr2.1547.4	ATCATTAAACGTGTGCCACC	-	chr2	39174978	39174997	chr2.1547	862.854283413651	-0.00469912635718675	0.102134265429947	-0.168509285363114	0.866182639459341	0.947495197272622	1.31732616203026	946	768	848	952	885	886	781
chr2.1547.9	TTAATGATCATGCCCATCCA	+	chr2	39174990	39175009	chr2.1547	856.265495973225	0.0086543639153786	0.100517183385009	0.308569070929249	0.757649351255154	0.92779590963523	1.31732616203026	984	748	814	899	893	850	834
chr2.1547.3	ATGATCATGCCCATCCAGGG	+	chr2	39174993	39175012	chr2.1547	318.92472551243	-0.0102593614112816	0.168795647432425	-0.430839428056593	0.666585128651304	1	0.668558914970216	357	286	334	342	352	343	235
chr2.1547.2	GTAGCAGGTTCCCGCCACCC	-	chr2	39175010	39175029	chr2.1547	930.820366858897	-0.0790106812015086	0.120190638717058	-2.27502954482256	0.0229041575447763	0.370440744520082	1.31732616203026	1170	930	964	1009	762	979	730
chr2.1547.8	GCCAAAATAACTCCTGAGCT	-	chr2	39175035	39175054	chr2.1547	252.884952692807	0.0047392935925189	0.207875042610817	0.222415163012886	0.823990709039446	1	0.603591931239256	274	225	274	232	307	194	266
chr2.1548.10	TCAGGACGTTCTGGATGGAG	-	chr2	39184030	39184049	chr2.1548	577.161438604117	0.0344272257718635	0.15083949620811	1.28599535608313	0.198444682401212	0.761456329245263	0.963459854567594	708	474	520	515	840	513	522
chr2.1548.5	CTGTGAACTTCAGGACGTTC	-	chr2	39184039	39184058	chr2.1548	132.755871189259	-0.0216931583208272	0.289875278734711	-1.15922249914178	0.246365502722028	0.87477956148676	0.603591931239256	151	127	110	207	86	127	126
chr2.1548.6	CCAGTAGTAGATAATAGTCA	-	chr2	39184072	39184091	chr2.1548	282.312154936964	-0.0241457200274895	0.242142419993381	-1.16060584602818	0.245802226939452	0.848926746912176	0.706007597945251	403	238	359	241	207	349	192
chr2.1548.3	ACCAGTAGTAGATAATAGTC	-	chr2	39184073	39184092	chr2.1548	248.942594784708	0.00865881063954814	0.216840025806811	0.413671495326805	0.679114705363221	1	0.603591931239256	287	251	194	250	200	286	272
chr2.1548.4	AGATAAATACTCGGAGGCGC	-	chr2	39184102	39184121	chr2.1548	149.977378472499	-0.0128174555669319	0.338206045131312	-0.782546353170023	0.433893555146643	0.96566674371018	0.599756822150986	129	184	136	196	76	210	110
chr2.1548.7	CGGAAAAAGCTCAAGAAGTA	+	chr2	39184172	39184191	chr2.1548	380.258585312937	-0.00672821791859696	0.163566997493236	-0.279774816863021	0.779650273669998	1	0.733644397031532	564	310	343	369	421	353	342
chr2.1548.9	TTCTGATGGTGTGGTCTAGA	+	chr2	39184195	39184214	chr2.1548	1604.94401116307	0.0419376289335371	0.0823999201923379	1.34851414479089	0.177493073843611	0.68772411249387	1.33556585296483	1877	1288	1544	1608	1847	1558	1591
chr2.1548.1	GGGTCGAAGACCAGTTACTA	+	chr2	39184215	39184234	chr2.1548	366.285471113048	-0.00417358585166824	0.161513204569807	-0.172918862117534	0.862715205164756	1	0.733644397031532	428	301	331	449	428	303	351
chr2.1548.2	GGTCGAAGACCAGTTACTAT	+	chr2	39184216	39184235	chr2.1548	409.723598622596	0.024737237218894	0.163020761959547	0.986948461902472	0.323667904882422	0.903098420841165	0.66300521798674	474	387	382	332	441	414	438
chr2.1548.8	TGAAAGACACCCATAGTAAC	-	chr2	39184228	39184247	chr2.1548	372.420719902957	0.000378989268391401	0.171460560719315	0.0161603794647568	0.987106443939725	1	0.860089344632361	429	328	334	425	517	326	285
chr2.1549.4	ACTTTAAAAAATCCACTTGC	+	chr2	39286648	39286667	chr2.1549	120.348579656426	-0.015575582390412	0.366175505915377	-0.980597113895091	0.326791458142274	0.945239742729921	0.505170027665992	164	103	122	155	41	127	131
chr2.1549.1	TAGTTATGGTATCCTGCAAG	-	chr2	39286663	39286682	chr2.1549	591.825978708111	0.0703085432645563	0.122125078932909	2.1132300491674	0.0345810825418158	0.476698515416284	0.963459854567594	658	483	484	601	777	579	598
chr2.1549.3	ACCATAACTAAAACCAGTAG	+	chr2	39286673	39286692	chr2.1549	343.926754053363	-0.00678194763935684	0.180913476389734	-0.295694086108083	0.767463713943567	1	0.733644397031532	499	240	336	366	337	319	343
chr2.1549.2	TATGTAATAGCGACCTCTAC	-	chr2	39286689	39286708	chr2.1549	480.759530199569	0.0214451222092716	0.167733282061185	0.875148142065405	0.381493305350584	0.885573526624062	0.873973480188695	544	406	519	387	659	455	418
chr2.1550.2	GTTTAGAGGAGCAAACAGCA	+	chr2	39320774	39320793	chr2.1550	560.571715814227	-0.0323132015383299	0.123995846960933	-1.14271815364478	0.25315563006865	0.799285626588851	0.981769745189811	735	539	491	618	578	553	452
chr2.1550.7	TGACTCTGCTGTAGTCACAC	-	chr2	39320803	39320822	chr2.1550	772.168985734008	0.0275057937673542	0.13337689132509	1.00986445343592	0.312560235144204	0.803012878317454	1.18566922174653	927	578	653	882	742	800	861
chr2.1550.8	GTCAGCAGAGCCAGCAGAGC	+	chr2	39320819	39320838	chr2.1550	332.463508278626	0.0119859840620876	0.178182008731243	0.514753380827632	0.606725366158142	0.972314089496466	0.818396262404137	360	337	293	314	344	412	273
chr2.1550.4	GATCTCATCTCCAGCTCTGC	-	chr2	39320832	39320851	chr2.1550	260.924930767222	0.0164939898329927	0.208283709495144	0.757152009970852	0.448958797531199	0.973223550232844	0.603591931239256	318	177	252	273	388	252	201
chr2.1550.9	GATGAGATCAGAGAGATAGT	+	chr2	39320843	39320862	chr2.1550	781.145738770873	-0.00556812351421604	0.149257021850514	-0.22283442904603	0.823664371127936	0.939078892781255	1.32880162424384	921	737	651	904	734	1004	567
chr2.1550.6	GAGATCAGAGAGATAGTAGG	+	chr2	39320846	39320865	chr2.1550	524.88467921559	-0.00849224796599731	0.136379461849616	-0.327418392208496	0.743351457443034	0.978368219671506	0.981769745189811	635	507	435	589	627	455	463
chr2.1550.1	GTCAAAGTCGTTAAGTGATC	-	chr2	39320872	39320891	chr2.1550	278.482243313672	0.0153701310625171	0.21599007780761	0.721398841546026	0.470664159148344	1	0.546464170203529	287	203	278	312	304	392	193
chr2.1551.5	CTCCGTGTGCGCCGTCCTTT	+	chr2	39347337	39347356	chr2.1551	980.647660346502	0.0177191797015151	0.109266657920444	0.631874297211685	0.527469019815859	0.871417844521323	1.31732616203026	1047	839	912	1102	1267	899	861
chr2.1551.7	TTTGGAGACGCGGCGAGACC	+	chr2	39347355	39347374	chr2.1551	375.01642388454	0.0108840721770317	0.198767897386159	0.494542880049531	0.620922830830029	0.978997282230471	0.818396262404137	506	285	284	430	519	422	243
chr2.1551.11	CGGCGCCCGCTCCGCGTAGT	+	chr2	39347983	39348002	chr2.1551	714.152567309751	-0.0925238157119023	0.127227591053246	-2.50859618856672	0.0121211961895695	0.304249262253035	1.14990355349946	844	651	813	854	588	688	581
chr2.1551.8	GTTTCGGAGTCCCAACTACG	-	chr2	39347997	39348016	chr2.1551	635.524278284889	-0.479390067505342	0.124527948407829	-4.78987753480894	1.66883132951906e-06	0.000517934177367568	0.764382105788523	905	618	694	816	470	490	497
chr2.1551.2	AAGGACCGGAGGTCGTTGTT	+	chr2	39348069	39348088	chr2.1551	201.099822190812	-0.027697432548752	0.267188722452663	-1.36863034211918	0.17111485446678	0.844679188756835	0.505170027665992	281	184	210	234	160	262	97
chr2.1551.9	GATTCCCCAACAACGACCTC	-	chr2	39348077	39348096	chr2.1551	616.400848503525	-0.00623186789819687	0.141354790787217	-0.243989129653295	0.807239238829918	0.995071466588108	1.01261526351379	781	531	577	654	822	562	455
chr2.1551.10	CTCCAGCGCTACACCGGCGG	-	chr2	39348140	39348159	chr2.1551	831.648161687519	-0.940781198045406	0.129314143654248	-7.4513474565246	9.23916780556336e-14	3.74813760847366e-11	1.32880162424384	1381	924	827	1180	502	535	558
chr2.1551.1	AGCAGGTTCAGTTCGCTAGT	-	chr2	39348166	39348185	chr2.1551	349.450069422912	-0.295854988574533	0.17878140459501	-3.67288975956233	0.000239822962080879	0.0361936178424163	0.815005937114997	454	398	421	398	355	242	197
chr2.1551.4	TGGGCCCTTCGTTTCGGAAA	+	chr2	39348465	39348484	chr2.1551	417.033148477071	0.0362252621816448	0.178653410373165	1.42963617728345	0.15282146666994	0.776058775184517	0.680203041762671	462	447	296	349	528	403	440
chr2.1551.3	CACACCCCTTTCCGAAACGA	-	chr2	39348473	39348492	chr2.1551	799.142280161381	0.0355069276173381	0.135317248761426	1.27394458805602	0.202683054852025	0.71061153178316	1.32880162424384	930	667	791	686	1020	934	619
chr2.1552.4	TGGCCGTTTGGGCCGTAGAC	+	chr2	39351153	39351172	chr2.1552	741.637190424903	0.00806649512316086	0.11373956282725	0.294638338641282	0.768270171567389	0.978995481986743	1.01261526353951	906	653	733	689	801	751	688
chr2.1552.9	CGTCGGCGGTAAAAGCTGAG	-	chr2	39351435	39351454	chr2.1552	746.780178350267	-0.0182291586599696	0.17111558645932	-0.757431055435805	0.448791656469186	0.892965551586084	0.981769745189811	869	719	747	802	745	476	867
chr2.1552.1	CCGTCGGCGGTAAAAGCTGA	-	chr2	39351436	39351455	chr2.1552	543.476408861487	-0.0307031888949069	0.141523064402905	-1.13761312263752	0.25528206461957	0.803932405424931	0.963459854567594	644	515	589	552	504	471	532
chr2.1552.3	GTCACGTCCGCCGTGGCGTG	-	chr2	39351517	39351536	chr2.1552	583.949630461955	0.000812544559685314	0.165350650952392	0.0340661673126972	0.97282438739052	0.993463689304506	1.225807713382	837	518	461	580	491	702	540
chr2.1552.10	CGTGACGCACGAGGCGCGTC	+	chr2	39351531	39351550	chr2.1552	1231.59270187338	-0.0614763384100659	0.106982316679526	-1.88278268270973	0.0597298248323592	0.496753904800211	1.46314577087856	1376	1151	1342	1403	1166	1298	925
chr2.1552.11	ACGCACGAGGCGCGTCCGGG	+	chr2	39351535	39351554	chr2.1552	915.005427773886	-0.014066115861778	0.113308802844674	-0.509167189664167	0.610635039045247	0.902660816022384	1.25399806700814	1037	879	871	980	864	1028	770
chr2.1552.2	GAGTTCCGAGCGCGGCGCAT	+	chr2	39351600	39351619	chr2.1552	1086.9890430005	0.00494394718114719	0.0961897723417553	0.17591502426457	0.860360701764103	0.931352054721599	1.46314577087856	1176	1048	969	1185	1249	1099	928
chr2.1552.5	GATGCGCCGCGCTCGGAACT	-	chr2	39351601	39351620	chr2.1552	515.613496018265	-0.0263697833600527	0.158705358475231	-1.03494031862313	0.300696783878862	0.831468572390718	0.963459854567595	689	512	405	606	512	577	358
chr2.1552.6	GGTCCGAAGTTCGCGTCAGA	-	chr2	39351774	39351793	chr2.1552	322.651219574337	0.0134618243825985	0.21774925340573	0.637933048786639	0.523517263308331	0.987635594792643	0.6717713148625	380	286	287	304	495	210	321
chr2.1552.8	TCCCAGATACACGCTCGCGC	+	chr2	39352036	39352055	chr2.1552	793.523840835712	-0.0420600016626002	0.131307526000435	-1.4576399331446	0.144939816534035	0.699739658353387	1.01261526353951	844	783	750	1016	765	853	578
chr2.1553.4	GCCAAGAACAGTCACCTCTT	-	chr2	39369021	39369040	chr2.1553	470.297659635432	-0.000644682621315037	0.142346334137295	-0.0253726450044936	0.97975773020558	1	0.981769745189811	610	404	468	436	541	479	388
chr2.1553.3	CACCTCTACCCAGGCCGTCC	+	chr2	39369044	39369063	chr2.1553	593.521035255695	-0.19239426220897	0.126750060533134	-3.41948884396638	0.00062738905046981	0.0645096031709372	0.963459854567594	877	611	574	665	563	454	460
chr2.1553.10	GACAGATTCCAGGACGGCCT	-	chr2	39369055	39369074	chr2.1553	280.137508325048	0.00243901849299419	0.195288033834385	0.110904343272519	0.911692201418712	1	0.6717713148625	366	202	242	337	250	324	264
chr2.1553.2	TGACAGATTCCAGGACGGCC	-	chr2	39369056	39369075	chr2.1553	169.946462760894	-0.0121350038819835	0.270642875390271	-0.651713782687047	0.514585829628605	1	0.602519809955349	183	213	148	172	154	215	105
chr2.1553.1	TGTACTTGCTGGATAAAGAC	+	chr2	39369103	39369122	chr2.1553	256.16589511528	0.0170928091699949	0.235455889893589	0.835137457064974	0.403640318939744	0.971349343778488	0.546464170203529	272	198	255	252	239	207	361
chr2.1553.8	TGCCCTACTACCCAGAAAGT	+	chr2	39369314	39369333	chr2.1553	931.751452856419	-0.0339446067169285	0.118706353836157	-1.18010159361788	0.237959810884822	0.747862417028683	1.25399806700814	1184	706	879	1218	1024	826	786
chr2.1553.5	GCCCTACTACCCAGAAAGTT	+	chr2	39369315	39369334	chr2.1553	882.199980904052	-0.0823956833227628	0.144797334699495	-2.38484249190899	0.0170864351375031	0.330329081736698	1.31732616203026	1202	868	823	1073	1091	584	635
chr2.1553.9	ACCCAACTTTCTGGGTAGTA	-	chr2	39369319	39369338	chr2.1553	132.474655357857	0.00729603095699494	0.352417880968655	0.466113701548508	0.641134116352276	1	0.599756822150986	129	85	159	136	86	108	212
chr2.1553.7	CGGAACCACACCCAACTTTC	-	chr2	39369328	39369347	chr2.1553	848.7864868921	0.0443468712534097	0.104691342571901	1.44685358438745	0.147937935348058	0.661009155130767	1.31732616203026	904	709	759	921	963	978	750
chr2.1553.6	GGTGTGGTTCCGAGAAGGTT	+	chr2	39369336	39369355	chr2.1553	273.105898193166	-0.0111247680007284	0.187580787778111	-0.490658395627904	0.623668076977104	1	0.546464170203529	382	207	259	306	245	283	253
chr2.1554.8	ATTATCGGGGGTAGAGAGAG	+	chr2	39377256	39377275	chr2.1554	610.582432484871	-0.0341439555754526	0.117160209900444	-1.18236552374914	0.23706069678071	0.791039533425251	0.963459854567594	737	578	568	701	592	619	510
chr2.1554.6	CATGTGTCTGGTAGGAGCCT	-	chr2	39377309	39377328	chr2.1554	517.93370775127	0.0403840985969406	0.132950847254045	1.41409629988448	0.15733362941457	0.714085345216011	1.01261526351379	597	463	404	527	557	602	499
chr2.1554.2	GTCTGGTAGGAGCTTAGTGG	-	chr2	39377358	39377377	chr2.1554	441.933443560229	-8.7535365757608e-05	0.168520417022825	-0.00370243612817086	0.997045890125148	1	0.833426578435963	472	452	372	491	557	338	427
chr2.1554.9	TGTGTCTGGTAGGAGCTTAG	-	chr2	39377361	39377380	chr2.1554	909.418649806186	-0.0332802878509148	0.104723613026517	-1.12839260284186	0.259154150394447	0.753888197748426	1.31732616203026	1042	893	861	1017	1012	894	696
chr2.1554.10	TCAGCCCCACCATTATCTGA	+	chr2	39377403	39377422	chr2.1554	1032.71891590072	-0.0504632671987979	0.107634876246602	-1.61648866534374	0.105988702074479	0.596616269652856	1.40496776788468	1237	929	1061	1182	891	1047	915
chr2.1554.4	GCTGCCGTCAGATAATGGTG	-	chr2	39377410	39377429	chr2.1554	301.238032665095	0.0291672511527068	0.16890076051546	1.1617182421168	0.245349933294801	0.856806942791595	0.6717713148625	367	254	238	300	315	353	298
chr2.1554.5	TGCTGCCGTCAGATAATGGT	-	chr2	39377411	39377430	chr2.1554	556.644108075235	-0.0751391549496031	0.140376759195883	-2.25197618036924	0.0243237773179458	0.421278285631414	0.981769745189811	715	558	576	616	439	494	509
chr2.1554.3	CTGCTGCCGTCAGATAATGG	-	chr2	39377412	39377431	chr2.1554	816.961728913018	0.00450799430028316	0.121324114030975	0.167932573337415	0.866636324196991	0.965632982416121	1.19809406691574	912	818	675	885	805	920	726
chr2.1554.7	GTGCTGCTGCCGTCAGATAA	-	chr2	39377415	39377434	chr2.1554	322.153656680826	-0.0351317276717533	0.212434653678062	-1.49584928058387	0.134692935876675	0.775258318336611	0.602519809955349	431	288	292	433	250	396	198
chr2.1554.1	AGCAGCACGTGAGGCCGCAA	+	chr2	39377427	39377446	chr2.1554	1698.2463801646	-0.0285624103035261	0.0835041640446725	-0.961487965312417	0.336306873718693	0.779636163000003	1.46314577087856	1967	1589	1676	1811	1626	1769	1496
chr2.1555.1	GACCAAGCTGAGTCATAATC	+	chr2	39455189	39455208	chr2.1555	413.499239115565	-0.013107530298515	0.156727798170734	-0.530159343482138	0.596001456971431	0.968449270905194	0.815005937114997	480	434	389	407	422	454	320
chr2.1555.5	AGCCTGATTATGACTCAGCT	-	chr2	39455194	39455213	chr2.1555	297.661773556348	0.0462011051873505	0.197260295513285	1.78677059665136	0.0739745735086313	0.639417469968398	0.750195299180246	392	243	249	203	361	342	310
chr2.1555.10	AAGTGCCCAACTGGAGAATG	-	chr2	39455233	39455252	chr2.1555	531.134907532167	0.0131813234441012	0.153448944175948	0.528371987487539	0.597241176179763	0.939083420320439	0.963459854567594	497	494	519	574	498	566	556
chr2.1555.3	CTGCATTACAAGTGCCCAAC	-	chr2	39455242	39455261	chr2.1555	462.693047177889	0.0149991694533818	0.136511828354834	0.572889294716649	0.566719653437679	1	0.497439697403432	499	439	431	456	494	477	448
chr2.1555.8	TTCAGATAAAGTTAATGCTC	-	chr2	39455274	39455293	chr2.1555	340.265887727762	-0.0120135842828109	0.160465654020637	-0.491807606590525	0.622855358688249	0.979957836761104	0.818396262404137	401	304	344	365	417	309	266
chr2.1555.4	CGGGTCTGAACCAAGCAGTG	-	chr2	39455347	39455366	chr2.1555	235.519131653198	0.00590747472066421	0.224307217389952	0.288699429679628	0.772811399175606	1	0.603591931239256	246	212	258	212	224	201	285
chr2.1555.2	ACCCTAGTGTGTATTAGTTG	+	chr2	39455508	39455527	chr2.1555	701.291196397925	-0.0333731223195279	0.107245048703734	-1.13624063801815	0.255855867126049	0.800972440272638	0.981769745189811	886	650	660	763	744	688	566
chr2.1555.9	TCCTCAACTAATACACACTA	-	chr2	39455512	39455531	chr2.1555	1019.36393133124	0.00784414770677753	0.0904217538978569	0.277139056827099	0.78167333288082	0.943042754621376	1.22728161171211	1147	930	951	1075	1130	1051	895
chr2.1555.6	GTATTAGTTGAGGAAACCTG	+	chr2	39455518	39455537	chr2.1555	675.558812382397	-0.00822303280947162	0.164223634154853	-0.341989356425252	0.732358902211475	0.943034092825641	1.14990355349946	738	721	595	717	836	752	413
chr2.1555.7	TATTAGTTGAGGAAACCTGT	+	chr2	39455519	39455538	chr2.1555	837.217069715944	0.032071253364075	0.106425534428766	1.0948695265546	0.273573801223355	0.771091691477464	1.25399806698176	934	740	716	896	1039	781	801
chr2.1556.9	ATGCTGTAAAATCCAGCTGA	+	chr2	39457040	39457059	chr2.1556	211.443026610606	0.0139725709982953	0.246653945365096	0.707722061603205	0.479117874350941	0.993525125010626	0.603591931239256	188	199	227	186	213	303	160
chr2.1556.2	GTATGAAATGTTCCTTCAGC	-	chr2	39457055	39457074	chr2.1556	306.095405273538	-0.0273641592657276	0.188803854485712	-1.1513770849217	0.249577136864778	0.841646553572222	0.750195299180246	387	286	279	376	227	304	294
chr2.1556.10	TGAAGGAACATTTCATACTC	+	chr2	39457057	39457076	chr2.1556	559.938943059884	0.0629513219355225	0.164683133353641	2.08454631471236	0.0371105019597351	0.479545417992873	1.01261526351379	505	464	507	549	685	798	432
chr2.1556.6	CAAGTGCATACACAATGACT	+	chr2	39457110	39457129	chr2.1556	685.259124402091	0.0211289848929412	0.136112506385176	0.795286218905704	0.426447028127395	0.879849763306315	1.01261526353951	790	606	643	652	893	760	505
chr2.1556.5	TAGTCATTGTGTATGCACTT	-	chr2	39457111	39457130	chr2.1556	595.713838970267	0.00279452887022553	0.146298582467988	0.111112855396103	0.911526854735961	0.973150817696467	1.225807713382	699	568	486	660	778	475	547
chr2.1556.8	CTAGTCATTGTGTATGCACT	-	chr2	39457112	39457131	chr2.1556	1112.29997825228	0.00788536770343626	0.095933731418636	0.27980334750227	0.779628383312276	0.919898654025699	1.42651001742541	1267	999	1104	1099	1261	1175	930
chr2.1556.1	GTGCATACACAATGACTAGG	+	chr2	39457113	39457132	chr2.1556	600.354469335225	-0.0755630326721359	0.134632242491816	-2.24549047472524	0.0247366630475674	0.391347745291183	1.225807713382	769	610	624	646	669	530	398
chr2.1556.7	AGGAGTTGTGTAAGAAGACA	+	chr2	39457133	39457152	chr2.1556	557.440964991557	-0.00378402644967938	0.161035648905688	-0.156607348948279	0.875554310394826	1	0.981769745189811	588	588	479	611	747	440	475
chr2.1556.3	AAAAGTGCTATACTTCCACC	+	chr2	39457160	39457179	chr2.1556	592.022702129146	0.00260700354462728	0.134855767449983	0.100537813038927	0.919917364436151	1	0.981769745189811	745	471	493	713	595	663	517
chr2.1556.4	AGTGCTATACTTCCACCTGG	+	chr2	39457163	39457182	chr2.1556	807.012421465356	-0.037531940610007	0.106194281947624	-1.25781821430696	0.208457506892638	0.730313102865022	1.22086301905874	939	729	773	970	776	809	692
chr2.1557.3	GACTTAGCAGATGCATACAC	-	chr2	39565783	39565802	chr2.1557	479.047732795413	0.0283994854869031	0.171635636370288	1.14211180600461	0.253407548700075	0.864075604340962	0.663005217986741	575	337	523	399	540	454	538
chr2.1557.10	GTTGAAACTTAATCTCAAAG	+	chr2	39565817	39565836	chr2.1557	210.238516152668	-0.00297762952163041	0.218145562106412	-0.143657485995924	0.885770944139062	1	0.60895284174792	199	207	210	237	227	245	151
chr2.1557.1	AAACTTAATCTCAAAGAGGC	+	chr2	39565821	39565840	chr2.1557	531.510350609785	-0.0145376237153876	0.160177999250882	-0.591862065761004	0.553942957679684	0.921023592389054	1.00618909619994	701	501	510	512	562	625	352
chr2.1557.5	CTCAAAGAGGCAGGACACTG	+	chr2	39565830	39565849	chr2.1557	746.642868753804	-0.0394815121235239	0.123117579170277	-1.35835789468966	0.174350147879823	0.737173754975377	0.981769745189811	840	692	736	910	800	587	692
chr2.1557.8	AAAGAGGCAGGACACTGAGG	+	chr2	39565833	39565852	chr2.1557	800.792192156686	-0.00508529114765439	0.125552074541291	-0.191301241470195	0.848289588501081	1	1.01261526353951	811	818	769	846	964	782	637
chr2.1557.2	AGGACACTGAGGAGGAGATT	+	chr2	39565841	39565860	chr2.1557	626.337833918442	0.101510814001051	0.130528003532547	2.63638759233784	0.00837939577431097	0.273534379418928	1.01473786584663	776	480	509	534	736	771	620
chr2.1557.6	TGAGTGCTCCTCCCTTGTGA	+	chr2	39565867	39565886	chr2.1557	1465.60161372714	-0.0454639909533607	0.0879185619242415	-1.44720786096916	0.147838715546265	0.643503245450135	1.46314577087856	1778	1302	1488	1615	1585	1488	1104
chr2.1557.9	CTTAATCTCCTTCACAAGGG	-	chr2	39565878	39565897	chr2.1557	509.046449959226	0.0201511000996017	0.158896608662003	0.80667863785713	0.419851654658353	0.877346039304307	1.01261526351379	556	468	410	554	447	565	564
chr2.1557.7	AGTCTTAATCTCCTTCACAA	-	chr2	39565881	39565900	chr2.1557	233.233802437233	0.00113889579585492	0.233972174923785	0.0572034823876178	0.954383104160745	1	0.538438478639805	323	211	207	208	180	310	204
chr2.1557.4	GAGTCTTAATCTCCTTCACA	-	chr2	39565882	39565901	chr2.1557	230.153883351002	-0.0134750091669525	0.226632778988832	-0.652417112252333	0.514132128106294	1	0.538438478639805	314	208	226	233	291	240	128
chr2.1558.8	AAATGTGAACTCAGAAAGCT	+	chr2	39606940	39606959	chr2.1558	332.482917162856	-0.0202285370439138	0.180023754151275	-0.855145764193257	0.392470456992234	0.916638842881604	0.733644397031532	381	351	260	420	314	356	262
chr2.1558.1	TTGTTACCAATGACCACAGG	+	chr2	39606982	39607001	chr2.1558	908.296222276717	-0.0472836450318269	0.100265543628096	-1.51577630225057	0.129575926208231	0.651088225492484	1.22728161171211	1146	839	887	991	1014	854	696
chr2.1558.7	TGTTACCAATGACCACAGGA	+	chr2	39606983	39607002	chr2.1558	832.120967806993	0.0338680413007164	0.120997963895591	1.18356622603996	0.236584816435175	0.754551267404292	1.19809406691574	999	720	679	855	1126	859	669
chr2.1558.3	GTGTGCCCTCCTGTGGTCAT	-	chr2	39606991	39607010	chr2.1558	811.576185947657	0.0062780236104363	0.139758980663559	0.244741364406577	0.806656697645758	0.936149628641368	1.32880162424384	1092	667	708	829	811	1027	623
chr2.1558.4	ATAGAGAGTGTGCCCTCCTG	-	chr2	39606998	39607017	chr2.1558	943.201252049619	0.000758568482745444	0.101262247619724	0.0272053201361804	0.978295972422971	0.994844870754884	1.22783675295736	1164	762	852	1078	991	907	912
chr2.1558.5	TACACAGTGTTTGTCCAAAA	+	chr2	39607026	39607045	chr2.1558	489.330522368494	-0.0392707650897835	0.1396061529501	-1.40172217872723	0.160998225017528	0.735083881207027	0.918177226368889	553	501	496	539	554	412	389
chr2.1558.6	ATTGTGTACAGCAACCATTT	-	chr2	39607043	39607062	chr2.1558	623.076505122367	0.0167376456501277	0.137032897588505	0.637946214973562	0.523508692370944	0.911644451874715	1.01261526353951	751	564	585	563	826	559	553
chr2.1559.9	TGGAGTGCTCTGAAATTAAT	-	chr2	39660804	39660823	chr2.1559	589.020225113229	0.0375194037528541	0.149558245701261	1.37954379161788	0.167727154048207	0.725054909301606	1.01261526351379	707	466	477	613	762	482	657
chr2.1559.10	ATTAATTTCAGAGCACTCCA	+	chr2	39660804	39660823	chr2.1559	317.109561443044	0.0201431566593746	0.178850575754991	0.849212027956743	0.395763321580905	0.931550095295261	0.6717713148625	306	283	250	390	366	370	271
chr2.1559.7	GGCAACTGAAGCTCTTTAGT	-	chr2	39660842	39660861	chr2.1559	396.801334203214	-0.00913548644302789	0.153753436332634	-0.368781968496347	0.712290245888142	1	0.754226630160853	444	398	390	395	379	422	352
chr2.1559.8	TTGCCAGCTCCTAGGTCCCT	+	chr2	39660857	39660876	chr2.1559	1018.93980553165	0.0274389614140832	0.101639393770737	0.942339195703093	0.346019006870433	0.814444470240243	1.22728161171211	1244	883	886	1022	1047	1039	1052
chr2.1559.6	CTTGGGTTACCTAGGGACCT	-	chr2	39660869	39660888	chr2.1559	540.233809101546	0.00693661448841567	0.151003312574905	0.278601257832669	0.780550847303804	1	0.963459854567594	618	516	492	533	466	602	553
chr2.1559.2	CCCTAGGTAACCCAAGCTGC	+	chr2	39660873	39660892	chr2.1559	1369.68977532187	0.0357566982073089	0.0876137253279928	1.17741551032642	0.239029702136772	0.722402619160363	1.46314577087856	1696	1100	1254	1374	1545	1517	1203
chr2.1559.3	GCCTGCAGCTTGGGTTACCT	-	chr2	39660877	39660896	chr2.1559	1461.64474082923	0.00852904030768763	0.0902112489164112	0.301074449561376	0.763357723910502	0.922403093811909	1.37430140652817	1862	1293	1256	1510	1481	1458	1448
chr2.1559.4	TCATGAAGTGCCTGCAGCTT	-	chr2	39660886	39660905	chr2.1559	570.772089278018	-0.028322716928721	0.168206897392919	-1.12992406143449	0.258508224170085	0.836038167337704	0.804286460637113	679	608	520	631	418	666	478
chr2.1559.5	GTCATGAAGTGCCTGCAGCT	-	chr2	39660887	39660906	chr2.1559	250.552110007666	-0.018260591046917	0.206102394407336	-0.829146985453058	0.407021239378377	0.973554615436706	0.546464170203529	346	237	172	329	245	237	215
chr2.1559.1	TAAGTGTCGTGTAACTCTGC	-	chr2	39660918	39660937	chr2.1559	862.719548542261	-0.0109474561592814	0.102962566736022	-0.390639324352649	0.696063854067876	0.925613226746454	1.22728161171211	1035	795	847	865	987	842	715
chr2.1560.1	GGTCTGGGCGTTTGTTGCGT	-	chr2	39663703	39663722	chr2.1560	471.70240213063	0.0384833271609471	0.131770587935817	1.35421368213787	0.175668215148573	0.738299567563435	0.981769745189811	484	396	433	497	557	525	429
chr2.1560.3	CCTGGAAATGCGCGCAAGAA	+	chr2	39663772	39663791	chr2.1560	577.916622853785	-0.00643816538534279	0.129805465403448	-0.244531510601495	0.806819200615082	1	0.963459854567594	690	499	598	580	589	531	574
chr2.1560.5	CACCGGGGGGGCTCAGGTAA	+	chr2	39663814	39663833	chr2.1560	528.569023483015	-0.00707468965275491	0.143840240586846	-0.278635512005087	0.78052455692822	1	0.963459854567595	635	428	584	524	502	536	505
chr2.1560.8	CGGCGACGTCTACAAGGTAA	-	chr2	39664029	39664048	chr2.1560	912.172180408211	0.04571805649127	0.094447470320468	1.46293086465295	0.143486297459618	0.667103675334766	1.22783675295736	1032	775	846	899	1058	970	847
chr2.1560.11	CTGATTCAGCGCATCGGCAG	-	chr2	39664058	39664077	chr2.1560	558.290901775116	-0.000288583918777113	0.12733015776054	-0.010921781009545	0.991285852801303	1	0.804286460637112	692	500	508	575	641	487	537
chr2.1560.2	CCGGCTTCGATTTGTCCCGC	-	chr2	39664102	39664121	chr2.1560	254.537584256187	0.00157343622401766	0.255786753095182	0.0832365166996419	0.933663477343609	1	0.602519809955349	324	215	174	329	164	287	298
chr2.1560.9	CGTCGTCCGCAGCGGCGTGA	-	chr2	39664287	39664306	chr2.1560	824.369906802067	0.0114462853098289	0.114758507389539	0.417289033297554	0.676467009047596	0.921995242708539	1.22086301905874	899	758	792	837	968	722	815
chr2.1560.4	CCGCTGCGGACGACGACAAG	+	chr2	39664292	39664311	chr2.1560	456.186505129825	-0.00516988076026654	0.193334449852552	-0.233436280573521	0.815422643413549	1	0.815005937114996	666	347	410	485	455	600	292
chr2.1560.6	CCGCTTGTCGTCGTCCGCAG	-	chr2	39664295	39664314	chr2.1560	159.405600519162	-0.00250086535836755	0.296585816895087	-0.144654852570086	0.884983386558834	1	0.505170027665992	205	137	131	190	234	176	71
chr2.1560.10	GCGGAGCCGGAACGCGCAAG	-	chr2	39664554	39664573	chr2.1560	795.916642978088	0.0141951279878872	0.139737640267434	0.547567851465871	0.583988668964069	0.900904847412063	1.21298521814395	1022	742	585	833	829	712	886
chr2.1561.10	AATCCAACCCTCTTCGAAGA	-	chr2	39665154	39665173	chr2.1561	190.451040491394	0.00534943457080819	0.240714135980584	0.272291007201438	0.785398270304098	1	0.60895284174792	241	140	192	190	162	178	233
chr2.1561.9	TAATCCAACCCTCTTCGAAG	-	chr2	39665155	39665174	chr2.1561	342.030620689809	-0.0300033962347128	0.17345578564121	-1.20399836328451	0.228590211151683	0.83120001051935	0.733644397031532	431	330	365	344	282	368	282
chr2.1561.6	GTTGGATTATCAAAGACGGG	+	chr2	39665166	39665185	chr2.1561	292.216405455404	0.0130637644481379	0.195911699614587	0.586534866474564	0.557516138184988	1	0.6717713148625	316	321	247	250	348	335	234
chr2.1561.8	TTGGATTATCAAAGACGGGC	+	chr2	39665167	39665186	chr2.1561	291.971746334131	-0.0571146792312097	0.220690641209138	-2.11880143141842	0.0341072517396562	0.549599006563213	0.602519809955349	319	310	317	389	206	193	302
chr2.1561.1	TGGATTATCAAAGACGGGCG	+	chr2	39665168	39665187	chr2.1561	257.467985166306	-0.00328108430128854	0.213775929656897	-0.156514369970536	0.875627593230606	1	0.60895284174792	301	281	232	233	210	261	276
chr2.1561.7	TCGTCACGTGTTTATATTTC	-	chr2	39665259	39665278	chr2.1561	502.438808126798	-0.00325489291859136	0.150169639308151	-0.130768768019876	0.895958230301481	1	0.981769745189811	600	383	518	560	490	453	532
chr2.1561.4	AATATAAACACGTGACGATC	+	chr2	39665261	39665280	chr2.1561	209.862624252029	0.00816758913224742	0.288618459490174	0.460604850048419	0.645082131298689	1	0.60895284174792	178	140	226	273	220	325	121
chr2.1561.5	CGCAATCTGGGTCTTAAGCA	-	chr2	39665326	39665345	chr2.1561	644.457498167644	0.0379488234643248	0.156016241872973	1.41310947205873	0.157623538597165	0.686296553533768	1.19664990144741	637	551	575	672	592	895	594
chr2.1561.3	GCGCAATCTGGGTCTTAAGC	-	chr2	39665327	39665346	chr2.1561	449.168938911305	-0.0224239951203944	0.187093961779814	-0.957929892895128	0.33809811159851	0.887054009075763	0.76768933611677	519	444	405	552	541	273	434
chr2.1561.2	CAGATGTAAGACGCGCAATC	-	chr2	39665339	39665358	chr2.1561	480.264130694896	-0.0771195544862624	0.14113634881755	-2.28882932184641	0.0220892710985022	0.424286046641628	0.873973480188695	557	473	476	627	489	441	331
chr2.1562.7	ATTGTTAGAACAGGGGGAAA	-	chr2	39666833	39666852	chr2.1562	474.642500933054	0.00825665029928768	0.185364497172856	0.363680645130034	0.716096498021991	1	0.663005217986741	485	413	468	513	424	399	604
chr2.1562.4	CTGAGGATTGTTAGAACAGG	-	chr2	39666839	39666858	chr2.1562	761.943552737226	0.085615325885324	0.109747118360054	2.37382168193814	0.017605050360429	0.348448556694037	1.18566922174653	781	597	685	790	866	908	735
chr2.1562.10	AACTGAGGATTGTTAGAACA	-	chr2	39666841	39666860	chr2.1562	643.552185133334	-0.00366725168616169	0.171405873065403	-0.156191117207763	0.875882378247195	0.980229411727978	1.14990355349946	707	452	709	774	508	742	628
chr2.1562.5	TGTTACTTCTAGCAAAACTG	-	chr2	39666856	39666875	chr2.1562	366.541947656971	-0.0132037475588038	0.158492688695364	-0.53651077068254	0.591605594079952	0.965499186015824	0.818396262404137	402	337	391	388	408	378	277
chr2.1562.9	AATGCTTCTAATCATAGAAG	-	chr2	39666918	39666937	chr2.1562	278.11254115367	0.0194451503081536	0.19309220744839	0.851719285975667	0.394369913794983	0.968243169651441	0.539701841035962	289	256	279	240	374	243	271
chr2.1562.6	TGCTTCTACAGCATCTCTGC	+	chr2	39666972	39666991	chr2.1562	634.724093685788	0.0538128420560227	0.134058946308229	1.78047308264812	0.0749985706871473	0.593502637641447	1.01261526353951	703	463	535	710	685	646	728
chr2.1562.11	CACAACGAGGTGGGTTGTTT	-	chr2	39667045	39667064	chr2.1562	868.086357323335	0.0444999070938791	0.105950658243881	1.45403863188596	0.14593559595077	0.669932017693124	1.22728161171211	909	686	834	933	1002	867	876
chr2.1562.2	GCACTGTATCACAACGAGGT	-	chr2	39667054	39667073	chr2.1562	123.124897609415	-0.00937716721260722	0.302033257358469	-0.541829931064994	0.587935670108627	1	0.602519809955349	188	88	153	99	100	119	121
chr2.1562.1	AGCACTGTATCACAACGAGG	-	chr2	39667055	39667074	chr2.1562	573.007844956076	0.0116148207205608	0.14796726756133	0.45995113940562	0.645551292080687	0.964400382220781	0.897027188157665	641	579	447	610	767	539	468
chr2.1562.3	ACTAGCACTGTATCACAACG	-	chr2	39667058	39667077	chr2.1562	673.749057906154	0.0169611569184872	0.157085363426676	0.681221244012797	0.495731507705586	0.908164382661088	0.981769745189811	754	527	642	735	1013	543	570
chr2.1563.9	AAGGAAAATAAGCAGGCCCA	-	chr2	39695148	39695167	chr2.1563	440.578574037089	0.0211094698100362	0.148395534089763	0.820061326092399	0.41218114771855	0.904929407066385	0.833426578435963	494	395	378	459	593	446	354
chr2.1563.7	AACATCAAAGGAAAATAAGC	-	chr2	39695155	39695174	chr2.1563	520.594266125116	-0.0199713150813595	0.155650079580814	-0.793096907222173	0.427721364624661	0.881403536986025	1.00618909619994	770	411	517	520	592	415	474
chr2.1563.11	TTTCCTTTGATGTTTACAAA	+	chr2	39695161	39695180	chr2.1563	534.040923075357	0.0156834385681496	0.157920839602633	0.633124183981243	0.526652550602999	0.919929902163333	0.963459854567594	650	399	452	628	609	668	393
chr2.1563.2	TGTCCCTTTGTAAACATCAA	-	chr2	39695167	39695186	chr2.1563	507.956332895331	0.00765392802025277	0.156059179882429	0.311470680851552	0.755442828423513	0.973992804677427	1.01261526351379	631	453	452	505	670	545	352
chr2.1563.3	AAGGGACATGTGATTACATA	+	chr2	39695179	39695198	chr2.1563	891.099874375812	-0.0261210497902822	0.118919556118533	-0.931001358443436	0.351852861473025	0.805136403039333	1.31732616203026	1149	668	881	1078	874	938	732
chr2.1563.1	AGGGACATGTGATTACATAA	+	chr2	39695180	39695199	chr2.1563	756.760448559283	0.067771301942262	0.107074746651877	2.02273836871347	0.0431001288439359	0.476740799303881	1.20052536073229	815	588	675	804	928	763	764
chr2.1563.4	ACATGTGATTACATAAGGGA	+	chr2	39695184	39695203	chr2.1563	645.65728973996	0.0463153195599237	0.117023593199529	1.53306362489131	0.125260179078302	0.676110093110196	1.01261526353951	689	600	559	624	794	675	601
chr2.1563.5	CATGTGATTACATAAGGGAA	+	chr2	39695185	39695204	chr2.1563	735.679170131094	-0.01252408862131	0.134155973813537	-0.477496086296409	0.633008907079176	0.941604663373748	1.00386815468602	789	667	727	853	919	575	657
chr2.1563.8	ATTACATAAGGGAAGGGTAA	+	chr2	39695191	39695210	chr2.1563	801.233996291307	-0.0254097199419575	0.144917069193181	-0.966229393258763	0.333929407874901	0.810352027431931	1.21298521814395	748	803	844	952	686	814	740
chr2.1563.6	TTACATAAGGGAAGGGTAAA	+	chr2	39695192	39695211	chr2.1563	966.868984485203	0.0412600300233507	0.0923208304183445	1.33833341670708	0.180787773212228	0.701674252286352	1.24824758161565	1108	790	866	1032	1116	1049	869
chr2.1564.8	CAAGAAAAACCGTATCTAGC	+	chr2	39696884	39696903	chr2.1564	614.672045977794	-0.00678382618938959	0.137269280458813	-0.262606679872244	0.792853750932148	1	0.963459854567594	819	626	500	585	662	572	572
chr2.1564.3	ACCGTATCTAGCTGGCCAGA	+	chr2	39696892	39696911	chr2.1564	946.894366326016	0.100165042725169	0.0992742660307032	2.60851365373576	0.00909363838332672	0.25883522057463	1.24824758161565	1066	785	783	922	1043	1053	1008
chr2.1564.10	CCAAGTGTTCCCTACCCATC	-	chr2	39696910	39696929	chr2.1564	1019.42805007428	-0.01652355144443	0.104920061686303	-0.586018400124848	0.557863149931337	0.892012683620769	1.22728161171211	1254	990	950	1019	1221	943	824
chr2.1564.1	TTCGGGCAAAAGGGCAAGCT	-	chr2	39696963	39696982	chr2.1564	994.10307511063	0.024849975412216	0.116366470726271	0.883888367396768	0.376756477331899	0.799068316981106	1.46314577087856	1209	810	804	1125	1023	953	1088
chr2.1564.4	ATTCGGGCAAAAGGGCAAGC	-	chr2	39696964	39696983	chr2.1564	819.881294674462	0.0500808511801653	0.114084971109397	1.62429063026736	0.104313796014075	0.614767598231932	1.23170633397031	820	648	750	927	988	801	837
chr2.1564.2	TGTGCACTATTCGGGCAAAA	-	chr2	39696972	39696991	chr2.1564	709.264755630993	-0.0156530947245276	0.132001744084383	-0.590271478760106	0.555008657557068	0.920047050848521	1.01473786584663	936	567	658	815	619	746	671
chr2.1564.5	TTGTGCACTATTCGGGCAAA	-	chr2	39696973	39696992	chr2.1564	704.57835391635	0.0756009093398236	0.137690937738166	2.25364765718537	0.0242183426830225	0.397460075461274	1.14990355349946	805	554	519	738	721	767	850
chr2.1564.6	CACCTCCACACGGCCAAGAC	+	chr2	39697021	39697040	chr2.1564	1108.01096174597	-0.0329640211328413	0.134391049888868	-1.19123893893859	0.233559797164848	0.7295629528158	1.37430140652817	1650	1072	821	1232	973	1145	965
chr2.1564.9	GTAACCAGCCAAGCCAGTCT	-	chr2	39697037	39697056	chr2.1564	371.935693989452	-0.0559754526919191	0.169117029533779	-1.94483619558796	0.0517946962431873	0.559475122895767	0.860089344632361	504	366	374	415	292	399	274
chr2.1564.7	TCTCTTATCTAGCTCAGTTG	-	chr2	39697144	39697163	chr2.1564	1064.01952605439	0.0273646299996934	0.090854618983365	0.927719950703065	0.353552856783532	0.798792900125155	1.37430140652817	1216	914	912	1186	1201	1144	943
chr2.1565.10	TCTCTTCTGTCATTAGGGCT	+	chr2	39719302	39719321	chr2.1565	296.598585986033	0.0228773438836948	0.171284507320568	0.937852266169552	0.348320336787155	0.904631275242372	0.706007597945251	340	224	256	335	302	333	302
chr2.1565.7	TAGTATATCACATGCATGAA	+	chr2	39719332	39719351	chr2.1565	676.858752987869	-0.00109438737496798	0.120541450059682	-0.0407431774413643	0.967500639535122	1	1.14990355349946	915	563	575	730	724	645	644
chr2.1565.9	TATATCACATGCATGAAAGG	+	chr2	39719335	39719354	chr2.1565	1186.10916342823	0.064121372385461	0.0931058044445173	1.91374091008918	0.0556532690090574	0.48960078475544	1.42651001742541	1370	877	1076	1268	1452	1198	1149
chr2.1565.2	ACTGACGCATAAACCCAGTG	+	chr2	39719420	39719439	chr2.1565	570.455157681232	-0.0172017804579366	0.124423732427084	-0.634721509731808	0.525610062439285	0.916772563591371	0.981769745189811	660	527	549	632	558	530	552
chr2.1565.4	CTAGTTATCATAGACCTCAC	-	chr2	39719437	39719456	chr2.1565	1209.22914914936	0.00822052503776784	0.0970269435383984	0.291941048325613	0.770331697866658	0.937034173453909	1.26053323552725	1382	977	1148	1379	1306	1113	1217
chr2.1565.8	TTTGACTCATGGTGCCTGTC	+	chr2	39719470	39719489	chr2.1565	850.443420348971	0.00819596574769647	0.137343540023579	0.316897710811247	0.751321219088439	0.937328760927175	1.22728161171211	908	805	734	956	1196	767	655
chr2.1565.3	GCCTGTCAGGCTTTAATCAT	+	chr2	39719483	39719502	chr2.1565	812.016492671396	-0.0661211161310478	0.113552214849704	-2.00330273037469	0.0451448046121546	0.481196341780692	1.22086301905874	1106	679	856	901	858	759	603
chr2.1565.5	CTGTCAGGCTTTAATCATAG	+	chr2	39719485	39719504	chr2.1565	542.099960766995	-0.0504239268115204	0.124035992955506	-1.66293446136039	0.0963255552410284	0.638471632212742	0.981769745189811	718	486	509	638	578	463	450
chr2.1565.1	CCCTATGATTAAAGCCTGAC	-	chr2	39719487	39719506	chr2.1565	739.918270988637	0.0136169693885749	0.117901627344054	0.498195893725625	0.618345976415741	0.938181079437853	1.00386815468602	832	555	714	867	837	788	641
chr2.1565.6	CCCACAGACTGAAACAAACT	-	chr2	39719563	39719582	chr2.1565	599.662346802542	-0.0139413918558907	0.119121476665189	-0.511192920434545	0.609215975489463	0.905685237012243	1.225807713382	756	485	588	666	669	573	510
chr2.1566.3	TTTATCTCGCACTGAGAGGC	-	chr2	39721998	39722017	chr2.1566	624.422510530475	0.0566453475993584	0.136690512151991	1.85753092100307	0.0632356562145246	0.565259271126433	1.01261526353951	636	485	568	653	611	752	672
chr2.1566.6	CAGTGCGAGATAAACAGAGT	+	chr2	39722004	39722023	chr2.1566	704.253401012857	0.0140147083161899	0.124575046527713	0.520420166990834	0.602770756991335	0.933107378549999	1.01261526353951	872	540	656	760	820	795	555
chr2.1566.1	CTATGATGTCATCATCCGCA	+	chr2	39722036	39722055	chr2.1566	477.985312639056	0.0293936071796569	0.154663860341011	1.12986138899949	0.258534635724457	0.822546702624815	0.873973480188695	539	374	432	503	615	576	352
chr2.1566.4	CTTGCGGATGATGACATCAT	-	chr2	39722038	39722057	chr2.1566	551.972035125415	-0.0110299725721741	0.154000416201697	-0.444382324106824	0.656766190724292	0.968789682646403	0.897027188157665	551	500	595	622	485	537	563
chr2.1566.8	AGGCATCACACAGTAGCAAC	-	chr2	39722062	39722081	chr2.1566	507.140163497186	0.00542316848490317	0.133352865142103	0.208020432755118	0.835213013286539	1	1.00618909619994	575	389	496	592	586	505	444
chr2.1566.5	CTGCTCCCTAGATGACCTCC	+	chr2	39722080	39722099	chr2.1566	696.439288702281	-0.03310864638689	0.155480669976536	-1.2570017452279	0.208753003624316	0.74065546391062	1.14990355349946	761	498	834	902	679	589	643
chr2.1566.9	ATCTGGCACCAAGCTGGTTG	+	chr2	39722122	39722141	chr2.1566	449.025242971053	-0.0227998457504092	0.160347298855053	-0.909117025521315	0.36328835647654	0.898364915804638	0.76768933611677	499	451	382	570	522	443	311
chr2.1566.7	TCTGGCACCAAGCTGGTTGA	+	chr2	39722123	39722142	chr2.1566	578.872483089207	-0.0629412360222389	0.12807928271948	-1.9747902606539	0.0482919547513928	0.521194521382058	1.01261526351379	769	493	567	717	610	463	487
chr2.1566.2	ACTCACATTCCAAGCTGGGT	-	chr2	39722174	39722193	chr2.1566	540.914468929715	0.0303257318714228	0.133851167490269	1.10454494208882	0.269356819458289	0.84293284056403	0.804286460637112	658	474	501	467	597	583	526
chr2.1566.10	GATGCAAATCATCTCATCGA	+	chr2	39722194	39722213	chr2.1566	240.20971933538	0.0120008385204775	0.247959559238759	0.613228409389989	0.539725322524114	1	0.60895284174792	225	206	254	237	275	351	143
chr2.1567.4	AGGACCCAGGCCACTGGATC	-	chr2	39738664	39738683	chr2.1567	617.117313025736	-0.0404715541978445	0.120446754658523	-1.37953450790817	0.167730014288769	0.724752788837188	1.01473786584663	731	610	609	672	666	599	465
chr2.1567.10	ATCCAGTGGCCTGGGTCCTC	+	chr2	39738665	39738684	chr2.1567	423.833366414275	0.0652022267736518	0.155781613090415	2.104584802784	0.0353274656479906	0.539328497665578	0.66300521798674	462	327	410	350	515	533	387
chr2.1567.6	GACCAGAGGACCCAGGCCAC	-	chr2	39738670	39738689	chr2.1567	823.429389617726	-0.0117600413922722	0.127413998732858	-0.44130415614948	0.658992817677387	0.917926241454059	1.22086301905874	1111	804	679	823	845	718	827
chr2.1567.2	TCAATGGTCTGCAGCTTGGG	-	chr2	39738694	39738713	chr2.1567	498.455683268439	-0.0197146743165767	0.16547826442584	-0.80388324562889	0.421464407025506	0.87896006878033	1.00618909619994	492	419	502	689	550	395	464
chr2.1567.8	AAATCAATGGTCTGCAGCTT	-	chr2	39738697	39738716	chr2.1567	540.429622465474	0.332069444744304	0.120620498099673	4.15240922227653	3.28993273790098e-05	0.00607839588754762	0.981769745189811	545	400	443	477	691	636	607
chr2.1567.3	GAAATCAATGGTCTGCAGCT	-	chr2	39738698	39738717	chr2.1567	363.110189711485	-0.00392811122146584	0.161222449943659	-0.162641293032083	0.870800872702883	1	0.818396262404137	400	311	357	417	346	340	377
chr2.1567.1	ATTGATTTCGTTTGCAGCTC	+	chr2	39738709	39738728	chr2.1567	452.040519184265	0.00198445503825847	0.183790087930582	0.0874993388035658	0.930274610975312	1	0.815005937114996	499	447	432	435	365	430	537
chr2.1567.5	AGAGCTGCAAACGAAATCAA	-	chr2	39738710	39738729	chr2.1567	328.867369273038	0.0275019927109502	0.200999369274383	1.18950436653629	0.234241253768767	0.850214559828404	0.668558914970216	430	227	312	283	299	439	329
chr2.1567.7	TTGATTTCGTTTGCAGCTCT	+	chr2	39738710	39738729	chr2.1567	188.661783044198	-0.0899249238920002	0.254678127950412	-2.65964995661156	0.00782219003275781	0.331021654716615	0.599756822150986	330	168	193	239	195	151	82
chr2.1567.9	CGTTTGCAGCTCTGGGCCAG	+	chr2	39738717	39738736	chr2.1567	819.186944946183	0.0504500442217256	0.108997165595681	1.61974780966561	0.105286461523691	0.621066112621348	1.19809406691574	1025	664	648	844	921	875	817
chr2.1568.4	TCTGATCCAAGGTGACTTGC	+	chr2	39738930	39738949	chr2.1568	573.090125063245	-0.0235777616082423	0.19697633190547	-1.02727405963863	0.304291433538281	0.830205692088857	0.981769745189811	586	389	735	754	680	568	350
chr2.1568.5	GATGAAGGTACATTCATCTG	-	chr2	39739043	39739062	chr2.1568	179.194675968008	0.00769331223042564	0.266455297802783	0.414046939326865	0.678839730897245	1	0.60895284174792	146	175	174	198	222	122	211
chr2.1568.3	ACCTAACTAGTGGCTGCTTT	-	chr2	39739187	39739206	chr2.1568	907.379752941002	0.026350216774614	0.108537520327724	0.918672816026394	0.358266732595892	0.816751454189922	1.25399806700814	1054	681	846	1018	992	1029	798
chr2.1568.1	AACCTAACTAGTGGCTGCTT	-	chr2	39739188	39739207	chr2.1568	645.028311253353	-0.0196027983965124	0.123187205563673	-0.71745189742804	0.473095307070029	0.876089967710391	1.14990355349946	858	508	642	703	649	662	547
chr2.1568.10	GAATGTTCTAAATCATGTAA	-	chr2	39739298	39739317	chr2.1568	529.762657084576	0.027278663371992	0.148547959073714	1.04050789934879	0.298103995986956	0.845864741226011	0.873973480188695	628	482	459	482	516	544	600
chr2.1568.8	ACATACTGACAGAGCCCTCC	+	chr2	39739319	39739338	chr2.1568	853.406102449676	0.0951955900857945	0.11766083104404	2.53759181006524	0.011161808690877	0.275674306588496	1.32880162424384	950	656	795	758	1200	878	795
chr2.1568.9	TACTGACAGAGCCCTCCAGG	+	chr2	39739322	39739341	chr2.1568	719.287952976806	0.0228340536577668	0.135529352715072	0.854365050034811	0.392902754629455	0.866274437740517	1.01473786584663	825	714	588	686	754	887	606
chr2.1568.7	GGTGAGTTAGCTGAGCCACC	-	chr2	39739340	39739359	chr2.1568	1275.56683441315	-0.020855528270561	0.0976076605682452	-0.724688374320553	0.468643228861221	0.83947909541724	1.42651001742541	1459	1097	1198	1551	1481	1094	1136
chr2.1568.6	CCAGGTTAGGGAAGGCATTA	+	chr2	39739377	39739396	chr2.1568	1088.77376356096	0.00547163162416746	0.0988043557549979	0.195211175810075	0.845227630337437	0.950413700792251	1.26053323552725	1330	1068	925	1074	1184	1099	990
chr2.1568.2	CCCTAATGCCTTCCCTAACC	-	chr2	39739380	39739399	chr2.1568	1535.73821920426	0.00758063050178492	0.0820043837263336	0.267870554874436	0.788798959465791	0.927445161909758	1.37430140652817	1836	1295	1418	1672	1798	1395	1437
chr2.1569.1	GGCAAAAGGCCCAATCATCG	+	chr2	39740818	39740837	chr2.1569	929.332052407403	0.080723606096494	0.0993949778730965	2.2704879786646	0.0231779918595493	0.370836869605024	1.32880162424384	1033	733	855	903	1028	1062	926
chr2.1569.9	TCATTCCAAGAACAGTGAGA	+	chr2	39740851	39740870	chr2.1569	813.014298830731	0.0426251021654043	0.124865550820622	1.45409411819216	0.145920214067723	0.673966851336275	1.19809406691574	889	734	657	842	783	911	883
chr2.1569.5	TCTCCATTACTCCCACTAGG	+	chr2	39740958	39740977	chr2.1569	779.472005249989	-0.0198471889691009	0.106160283289613	-0.700458738358091	0.483640864735563	0.89976967584301	1.01261526353951	930	667	771	875	806	814	641
chr2.1569.2	GCACCCCCTAGTGGGAGTAA	-	chr2	39740964	39740983	chr2.1569	488.676546529105	0.0270249900416979	0.18525837646453	1.12921541488555	0.258806972537392	0.80416545817299	0.975452809867646	572	383	428	486	463	420	667
chr2.1569.6	GATGCTGGGCACCCCCTAGT	-	chr2	39740972	39740991	chr2.1569	781.587326070878	-0.033474192517259	0.119187190394873	-1.16679273020519	0.243294083555753	0.760906553050096	1.18566922174653	999	673	705	953	696	785	711
chr2.1569.3	GGATGCTGGGCACCCCCTAG	-	chr2	39740973	39740992	chr2.1569	687.700779434407	0.00401304772285027	0.167543695822431	0.169075346246884	0.865737376577985	1	1.01261526353951	1023	655	450	683	810	579	686
chr2.1569.8	CCTAACAATAGTGATTATTC	-	chr2	39740995	39741014	chr2.1569	646.019267092973	0.0170299028919048	0.150905237117066	0.672728380181383	0.501120108901512	0.909800812569869	0.981769745189811	707	537	496	822	594	709	683
chr2.1569.4	ATCTCCTAATAGAAGGGCAC	+	chr2	39741035	39741054	chr2.1569	597.583252288271	0.0453890683808722	0.121345165520118	1.5205740267162	0.128366768849042	0.679903464739634	1.01473786584663	623	515	550	597	661	619	626
chr2.1569.10	AGGGCACTGGTTTCTCCCTG	+	chr2	39741048	39741067	chr2.1569	447.906459452958	-0.0142148613381332	0.176720722161058	-0.605346417683076	0.544948845481004	0.996811150886701	0.680203041762671	724	408	382	389	503	432	353
chr2.1569.7	GGGCACTGGTTTCTCCCTGA	+	chr2	39741049	39741068	chr2.1569	404.737561608604	-0.0157578329170357	0.197816194524352	-0.706191072023572	0.480069321741555	0.946657889295553	0.733644397031532	570	395	297	469	351	511	281
chr2.1570.8	CAGAACTTCCTAAAGTGGTT	+	chr2	39742532	39742551	chr2.1570	644.578372846248	0.0178658543809335	0.132047188295254	0.670743846696349	0.50238372524084	0.879264413396331	1.19664990144741	778	492	595	702	628	769	588
chr2.1570.6	CTAACCACTTTAGGAAGTTC	-	chr2	39742534	39742553	chr2.1570	368.002391769944	0.0227067270931201	0.190444792890427	0.977040462078498	0.328549121196735	0.872977021598601	0.813196327180835	503	250	305	378	328	459	382
chr2.1570.2	GTTAGGAACAATTGTTGTGA	+	chr2	39742549	39742568	chr2.1570	631.093052013824	-0.0212525143696609	0.134292691026126	-0.79602812616549	0.426015687662774	0.879695537050657	1.01261526353951	665	558	633	782	640	539	616
chr2.1570.4	TCTGTGAATGCGAGATGTGT	+	chr2	39742587	39742606	chr2.1570	600.249458961487	0.000529943689079186	0.128809337045363	0.0201304728545962	0.983939291244376	1	0.963459854567594	777	532	507	638	673	659	471
chr2.1570.3	TTGGGTTATCACTGTGGCTC	-	chr2	39742643	39742662	chr2.1570	210.04350528094	-0.00637008006640266	0.237899721441243	-0.321635607628145	0.7477287650855	1	0.505170027665992	282	153	196	253	192	158	249
chr2.1570.10	GTTGGGAGCTAGCAGTGACA	-	chr2	39742674	39742693	chr2.1570	759.790274145481	0.024995166175121	0.117142498089794	0.890194871818564	0.373361257789358	0.857994837695955	1.01473786584663	822	665	739	752	759	849	741
chr2.1570.9	TCACTGCTAGCTCCCAACAG	+	chr2	39742676	39742695	chr2.1570	841.597424678754	0.0333601625886227	0.128827576062028	1.18846830057436	0.234648961472722	0.737596262505758	1.31732616203026	895	718	663	999	1038	990	659
chr2.1570.5	TTAAACAATCTCTTTGCTCG	-	chr2	39742714	39742733	chr2.1570	483.288843372881	0.0186985109114419	0.158738288328816	0.751104849946096	0.452589557158887	0.911918964141335	0.873973480188695	611	428	424	435	447	507	539
chr2.1570.1	GATTGTTTAAACTGATGGAG	+	chr2	39742724	39742743	chr2.1570	255.329544383678	0.0262305893822887	0.237027828866284	1.23404799659939	0.217185019800645	0.854598779085559	0.603591931239256	324	245	175	205	225	272	338
chr2.1570.7	CTAGTGATCAGCCTTTCTCC	-	chr2	39742786	39742805	chr2.1570	980.079115539607	0.0300671664820233	0.122344798201809	1.06714107988649	0.285908133990911	0.770179442754354	1.31732616203026	1299	795	855	911	1240	1097	769
chr2.1571.3	TTCAGCTGTTAAGTCACAAC	-	chr2	39750924	39750943	chr2.1571	530.40238295324	0.00869713715012257	0.16688195857766	0.364134657732465	0.715757457644871	0.961550944196481	1.00618909619994	758	440	455	488	742	502	401
chr2.1571.9	GAGATGGATCAAATTACCTA	-	chr2	39751021	39751040	chr2.1571	497.22994321979	0.0226022034486906	0.138446117919698	0.852457419981688	0.393960262315325	0.890665455394082	0.873973480188695	611	473	396	473	589	532	438
chr2.1571.6	AACCATTCAGTCTGGGTAGA	-	chr2	39751055	39751074	chr2.1571	278.954633359544	-0.0403176488225145	0.195226991957806	-1.61024225050589	0.107344981014205	0.718742022342037	0.6717713148625	309	247	295	387	326	221	192
chr2.1571.2	CTACCCAGACTGAATGGTTG	+	chr2	39751056	39751075	chr2.1571	810.883779274213	-0.0312355537216985	0.133539859167907	-1.13334429432451	0.257069697458199	0.763655292682636	1.23170633397031	927	806	693	1017	830	893	566
chr2.1571.1	CGAACCACAACCATTCAGTC	-	chr2	39751063	39751082	chr2.1571	649.934889339286	-0.0032639459979118	0.117048531284961	-0.120482733825835	0.904100756417438	0.990551743811105	1.14990355349946	763	555	603	738	712	581	632
chr2.1571.7	TGCCTAGCTCATTAAAAATG	-	chr2	39751138	39751157	chr2.1571	849.102332016063	0.0529494173071144	0.147615540022899	1.80297003452055	0.0713929208602986	0.553753555929638	1.22783675295736	963	664	656	914	800	865	1093
chr2.1571.8	CTGCCTAGCTCATTAAAAAT	-	chr2	39751139	39751158	chr2.1571	387.069044365855	-0.00893385087307554	0.166107921808993	-0.373138961543403	0.709045022192548	1	0.818396262404137	467	339	371	427	318	430	368
chr2.1571.10	TCTGCCTAGCTCATTAAAAA	-	chr2	39751140	39751159	chr2.1571	485.954700917587	-0.0356794941356693	0.143439953537472	-1.30346411447898	0.192416360057244	0.754380879870161	0.975452809867646	621	462	505	493	567	393	392
chr2.1571.5	TAATGAGCTAGGCAGATGAT	+	chr2	39751144	39751163	chr2.1571	510.316907841962	-0.00637526522376517	0.164761787774927	-0.266061594350502	0.790191772492563	0.988073104981827	1.01261526351379	520	515	462	589	659	382	464
chr2.1571.4	TAGCTAGTCTCACATGTAGC	+	chr2	39751182	39751201	chr2.1571	582.162996110789	0.0131535017035047	0.143700434208014	0.513671397519946	0.607481752630889	0.934272304773764	1.01261526351379	578	541	571	603	688	492	604
chr2.1572.10	TCACCACACAGGCATTTGTC	-	chr2	39820969	39820988	chr2.1572	878.937006646372	-0.00885424833354327	0.10634022567314	-0.318552423968478	0.750065935378821	0.926180574021733	1.31732616203026	1044	774	902	882	988	902	709
chr2.1572.3	AGGCGGTGAGGTGTTCTCCA	-	chr2	39821018	39821037	chr2.1572	145.337625371277	-0.0170580829318385	0.261494365460162	-0.882496549418174	0.377508344928536	0.974443576214953	0.505170027665992	130	157	158	175	142	111	139
chr2.1572.2	GAGGCGGTGAGGTGTTCTCC	-	chr2	39821019	39821038	chr2.1572	301.887847190728	0.00318092069894635	0.196187662708185	0.144933042796468	0.88476373748633	1	0.602519809955349	384	292	256	285	250	317	331
chr2.1572.4	ACAATGGACTTGAGGCGGTG	-	chr2	39821030	39821049	chr2.1572	402.083552810598	0.0300740474477163	0.158948209147778	1.16517923778906	0.243946447980951	0.837079811759919	0.754226630160853	465	370	352	353	552	400	348
chr2.1572.5	TTAGTACAATGGACTTGAGG	-	chr2	39821035	39821054	chr2.1572	1097.07036122012	0.0184698799363489	0.120579152299423	0.673597881093943	0.500567000662352	0.85043915124947	1.42651001742541	1126	1041	1039	1111	1469	1106	844
chr2.1572.9	CAGACAAGCAGTTAGTACAA	-	chr2	39821046	39821065	chr2.1572	826.147470444301	-0.0271379386672597	0.122938626191665	-0.973168317176315	0.330469654525949	0.792813252540684	1.32880162424384	937	671	862	1011	945	675	735
chr2.1572.7	TTGTCTGCTTGTCCACCAGA	+	chr2	39821059	39821078	chr2.1572	446.185728158642	-0.0143584209868063	0.153370719535359	-0.574165469761756	0.56585583344101	1	0.66300521798674	503	465	417	462	400	483	395
chr2.1572.8	TCTGCTTGTCCACCAGAGGG	+	chr2	39821062	39821081	chr2.1572	625.154256708941	-0.00942753011529199	0.128940388017362	-0.35622079373913	0.721675220826274	1	0.764382105788523	720	541	590	729	776	527	540
chr2.1572.6	TTTGTTGGCAGCTCTGGTCA	+	chr2	39821128	39821147	chr2.1572	499.916509198901	-0.0522326277754593	0.13854484054085	-1.75547634553942	0.0791778632701178	0.626091044398333	0.873973480188695	624	426	530	602	477	407	460
chr2.1572.1	CTGGTCAAGGTTTGCTGTGA	+	chr2	39821141	39821160	chr2.1572	575.615983232453	-0.0126681506038894	0.134953529478915	-0.483872335464	0.628476474859876	0.946259348772793	0.963459854567594	681	521	534	650	503	610	547
chr2.1573.2	TAGGCAGGCGGTGAACTTAA	-	chr2	39847352	39847371	chr2.1573	593.016482341047	0.0326211447425326	0.121600674452101	1.1463057056326	0.251668682945598	0.761031155540525	1.225807713382	635	464	543	673	713	623	538
chr2.1573.4	TTAAGTTCACCGCCTGCCTA	+	chr2	39847352	39847371	chr2.1573	1365.41747230288	0.0219688552668483	0.0975329332192374	0.761216922280922	0.446527512347525	0.827745896319463	1.46314577087856	1361	1140	1334	1572	1592	1318	1288
chr2.1573.1	ATAGGCAGGCGGTGAACTTA	-	chr2	39847353	39847372	chr2.1573	634.754476088791	0.0100259465683239	0.149454591077405	0.399554280644202	0.689484836294676	0.958660666929558	0.981769745189811	732	570	612	612	563	808	558
chr2.1573.8	GAAATCTGGCAGTCTGCCAT	-	chr2	39847371	39847390	chr2.1573	497.781747905921	0.0411995190680062	0.155820414776117	1.51081337784308	0.130836005312466	0.683273461394524	1.01261526351379	623	322	445	514	509	586	521
chr2.1573.9	CCAGATTTCATTTGTCATGC	+	chr2	39847382	39847401	chr2.1573	446.874914866563	0.00589261614263246	0.154749707927838	0.239335969458158	0.81084507613013	1	0.76768933611677	627	335	383	478	469	502	384
chr2.1573.5	ATTTGTCATGCCGGTGGCTG	+	chr2	39847391	39847410	chr2.1573	605.446627816413	0.0577352371512086	0.146556634979137	1.91441926762112	0.0555666055884299	0.552400244770514	0.963459854567594	700	503	556	492	820	720	490
chr2.1573.13	TGGTTATCAGACATTGCAGC	+	chr2	39847411	39847430	chr2.1573	890.448643247227	0.00700313858520261	0.124260947452119	0.262237626579283	0.793138246310265	0.945088232260119	1.22728161171211	1114	761	851	868	1190	845	689
chr2.1573.14	CAGACATTGCAGCAGGATTT	+	chr2	39847418	39847437	chr2.1573	488.013956885671	0.0131568057568945	0.146314685729433	0.517392975986864	0.604881861937336	0.939143857215578	0.975452809867646	616	420	366	556	571	539	399
chr2.1573.16	ATAGTGTGCAGCAATGTCAG	+	chr2	39847455	39847474	chr2.1573	664.494273801447	-0.0251073626462779	0.122199056779629	-0.904078210138563	0.365953931625257	0.828135833432685	1.19664990144741	861	560	685	693	749	652	508
chr2.1573.11	CAAGACGAAATTACTGAAGA	-	chr2	39847636	39847655	chr2.1573	422.940421042294	0.0139836179606764	0.195053554158942	0.625107815123223	0.531900299051072	0.946322365142361	0.815005937114997	460	299	425	478	406	606	314
chr2.1574.12	CCAAGACCTTGAAATGATTC	+	chr2	39858885	39858904	chr2.1574	639.389746851773	0.0157699080050906	0.119612829065323	0.577002209755636	0.563937962764034	0.927584236823159	0.981769745189811	803	536	559	663	758	688	526
chr2.1574.9	CTGAATCATTTCAAGGTCTT	-	chr2	39858887	39858906	chr2.1574	182.891631391145	0.0067563688581799	0.267209772050163	0.36485932959312	0.715216414759863	1	0.60895284174792	153	207	166	180	144	196	216
chr2.1574.13	CCTGAATCATTTCAAGGTCT	-	chr2	39858888	39858907	chr2.1574	504.49907184823	0.0111592263876784	0.158126483561464	0.454572932060575	0.649416511769066	0.972949048863284	0.873973480188695	620	410	394	603	583	414	546
chr2.1574.2	TAGAAGACTCCTAAGATATC	+	chr2	39858909	39858928	chr2.1574	413.673583069305	0.0467609396944634	0.14205326966631	1.62355122660751	0.104471622002966	0.68200083485645	0.815005937114997	489	357	330	394	503	421	424
chr2.1574.10	TAAGATATCAGGCTGAGGAG	+	chr2	39858920	39858939	chr2.1574	892.280520493969	-0.0070611953699779	0.108324496397257	-0.255412069130605	0.798404850036002	0.942991539472522	1.25399806698176	1038	707	931	986	1036	854	755
chr2.1574.6	TCTCCTCAGCCTGATATCTT	-	chr2	39858921	39858940	chr2.1574	497.405171309894	0.00925127594915286	0.147004743359425	0.366613674509752	0.713907206644737	0.959508037053277	1.01261526351379	533	442	480	525	491	462	548
chr2.1574.8	TCCTTATCTGCAGCCGTCAG	+	chr2	39859019	39859038	chr2.1574	509.626046959385	-0.0186796901881452	0.147549252260051	-0.72857856376398	0.466259495001104	0.899827260222	0.975452809867646	572	446	511	605	442	485	514
chr2.1574.3	CGTAAAAGTTGCCAGATGCA	+	chr2	39859085	39859104	chr2.1574	453.15411620333	-0.01432307152184	0.164403412348398	-0.590051354687345	0.555156220490427	1	0.66300521798674	507	490	368	522	516	479	317
chr2.1574.4	GACTAAAAGTAGACATTCTC	+	chr2	39859107	39859126	chr2.1574	333.934384485246	-0.0171105431141913	0.200799078033984	-0.76959857671531	0.441538049565211	0.934845750520759	0.733644397031532	284	329	357	429	306	287	334
chr2.1574.11	GAATCTATCATCAGGAAGTG	+	chr2	39859177	39859196	chr2.1574	413.446290767813	0.0223436711746504	0.208483775441408	1.00528298779042	0.314760604458228	0.894964389248559	0.680203041762671	392	288	408	486	317	552	448
chr2.1575.6	ACACAGAGTGCAGGCAGGGA	+	chr2	39867195	39867214	chr2.1575	717.737747772463	-0.0196802496419145	0.120578843556487	-0.715812327621718	0.47410723939364	0.876404063267493	1.14990355349946	772	729	719	744	804	652	617
chr2.1575.2	AGTGCAGGCAGGGATGGAGC	+	chr2	39867201	39867220	chr2.1575	798.915274426098	-0.0727479318229589	0.140252580682661	-2.20793295136156	0.0272489474157359	0.434142989526301	1.01261526353951	1104	767	717	978	918	531	660
chr2.1575.1	GTGCAGGCAGGGATGGAGCA	+	chr2	39867202	39867221	chr2.1575	486.028398907981	-0.0200899604462525	0.143484575347904	-0.772626096909071	0.439743695255703	0.889683281361167	0.981769745189811	528	444	472	591	516	400	467
chr2.1575.3	TGCAGGCAGGGATGGAGCAG	+	chr2	39867203	39867222	chr2.1575	924.162929627998	-0.0443410382297668	0.0958233611247038	-1.42827409194017	0.153212981926645	0.666311844589549	1.31732616203026	1144	844	931	989	999	873	746
chr2.1575.5	GCAGGCAGGGATGGAGCAGG	+	chr2	39867204	39867223	chr2.1575	692.541341523048	-0.0352540844500799	0.151417135123748	-1.31420779898688	0.188776284677399	0.750164099044982	0.981769745189811	817	534	733	910	764	494	647
chr2.1575.7	GCAGGGATGGAGCAGGGGGC	+	chr2	39867208	39867227	chr2.1575	814.329683275127	-0.0790535452843733	0.129697618606205	-2.29625759299019	0.0216611572743436	0.372022379083412	1.23170633397031	1117	778	786	933	922	563	674
chr2.1575.4	GGGATGGAGCAGGGGGCAGG	+	chr2	39867211	39867230	chr2.1575	1333.82570034444	-0.0339844410426248	0.100485626798763	-1.14180228392583	0.25353621279961	0.73667522248329	1.43169186835159	1717	1231	1214	1462	1177	1405	1196
chr2.1575.8	TGGAGCAGGGGGCAGGTGGC	+	chr2	39867215	39867234	chr2.1575	1074.67321221433	0.0173057902783436	0.0957028947712847	0.604805364607611	0.545308328737932	0.866634325198151	1.40496776788468	1233	966	932	1166	1214	1187	892
chr2.1575.9	GGAGCAGGGGGCAGGTGGCA	+	chr2	39867216	39867235	chr2.1575	942.255265690889	-0.134882381331575	0.120357084564536	-3.0091783562884	0.00261955285117237	0.131735986788014	1.31732616203026	1162	918	978	1169	747	770	874
chr2.1576.3	GCGTCCTGCAGACTTCCCAC	+	chr2	39903640	39903659	chr2.1576	509.568380843753	-0.0688113252293528	0.14541113112302	-2.14678514765326	0.0318103902934724	0.478627500755395	0.873973480188695	725	444	457	662	532	467	348
chr2.1576.4	GAGACCGGTGGGAAGTCTGC	-	chr2	39903647	39903666	chr2.1576	693.46760891399	0.0608920956372449	0.124031533216781	1.91699456969472	0.0552386215307982	0.522383819686236	1.14990355349946	807	501	622	704	736	846	678
chr2.1576.5	AGACTTCCCACCGGTCTCAT	+	chr2	39903649	39903668	chr2.1576	287.54470836362	0.0266805285682694	0.191270106973088	1.13241547883725	0.257459800277478	0.846746552642893	0.750195299180246	322	197	259	324	379	345	219
chr2.1576.1	TTCTAGCCAATGAGACCGGT	-	chr2	39903658	39903677	chr2.1576	687.686973323336	-0.0148495733872362	0.112174076115968	-0.535545504523964	0.592272700386162	0.935208756362745	0.981769745189811	821	600	625	809	779	619	610
chr2.1576.7	GACCATTCTTAAAGCAATCC	+	chr2	39903689	39903708	chr2.1576	343.837513735175	-0.0784057428502985	0.161347716681478	-2.35816004526318	0.0183657729308134	0.418782362574279	0.754226630160853	450	359	323	422	369	262	250
chr2.1576.8	ACCATTCTTAAAGCAATCCC	+	chr2	39903690	39903709	chr2.1576	342.307694965319	0.0800585338149425	0.159987086311495	2.38132570754438	0.0172504518722405	0.409631431304309	0.754226630160853	339	283	244	368	425	412	342
chr2.1576.2	GCCCGGGATTGCTTTAAGAA	-	chr2	39903694	39903713	chr2.1576	272.052970602253	-0.00238184995662776	0.198106849825977	-0.109122004891528	0.913105721728804	1	0.60895284174792	326	186	252	362	279	246	276
chr2.1576.6	TTAAAGCAATCCCGGGCAAG	+	chr2	39903697	39903716	chr2.1576	485.653853827292	0.0107565105660127	0.14012473102227	0.417649963753632	0.676203060668815	0.954952790971462	0.981769745189811	538	411	481	506	548	557	385
chr2.1576.10	GCAATCCCGGGCAAGTGGAA	+	chr2	39903702	39903721	chr2.1576	484.990814467269	-0.00271673677367937	0.170889559113024	-0.115597245156095	0.907971746317223	1	0.975452809867646	614	458	366	558	448	613	375
chr2.1576.9	CATGGTCCATTCCACTTGCC	-	chr2	39903711	39903730	chr2.1576	855.095273344155	-0.00172639589323597	0.114103222442352	-0.0633532919979233	0.949485180077216	0.964770935000107	1.31732616203026	1083	808	777	816	862	942	738
chr2.1577.2	ACTCCATCCAGTAAGTTATC	-	chr2	39911804	39911823	chr2.1577	302.962880177196	0.0210296990851159	0.21067268628446	0.955951703330663	0.339096635542065	0.908812791229229	0.668558914970216	302	333	204	309	441	299	249
chr2.1577.6	CTGGATGGAGTCTTGTTGCG	+	chr2	39911813	39911832	chr2.1577	216.140556892111	-0.0198467277396661	0.296502764875232	-1.08491265273116	0.277960343493266	0.911441398025381	0.538438478639805	279	175	239	272	91	217	239
chr2.1577.1	GGATGGAGTCTTGTTGCGTG	+	chr2	39911815	39911834	chr2.1577	326.721418072839	0.0440997919301716	0.168672952114362	1.6368762349415	0.101656332492782	0.710156022381182	0.668558914970216	370	268	247	340	464	315	312
chr2.1577.10	GGAGTCTTGTTGCGTGGGGG	+	chr2	39911819	39911838	chr2.1577	868.266727567945	-0.0345754353419519	0.10273990900524	-1.16351584379021	0.244620273674234	0.756010548433159	1.22783675295736	1052	768	791	1057	851	859	755
chr2.1577.4	GAAAGGTCGACAGGGACCGG	-	chr2	39911855	39911874	chr2.1577	818.174612341635	-0.159523993411787	0.0986602291748285	-3.32721361976799	0.000877191006430482	0.069266895058671	1.21298521814395	1076	792	821	961	810	682	642
chr2.1577.3	GGAAAGGTCGACAGGGACCG	-	chr2	39911856	39911875	chr2.1577	744.402779350226	0.00813646526374205	0.124083184227865	0.304217288370501	0.76096235444738	0.978696304941959	1.00386815468602	893	661	645	800	791	648	801
chr2.1577.9	GCTAAGAGGAAAGGTCGACA	-	chr2	39911863	39911882	chr2.1577	928.323329911725	0.00904135845285899	0.122843861521584	0.33672181706183	0.736326615206009	0.923427908636843	1.31732616203026	1001	811	904	1000	1130	1044	670
chr2.1577.5	AGCTAAGAGGAAAGGTCGAC	-	chr2	39911864	39911883	chr2.1577	701.995087665153	-0.0274384171018336	0.118756805495176	-0.973890445553966	0.330110938217297	0.817520074204814	1.14990355349946	854	715	673	695	684	696	614
chr2.1577.7	GACAGGAGGTTCAGTATTGC	-	chr2	39911925	39911944	chr2.1577	458.52612945983	0.00223825983975798	0.145550896347	0.0888311165829794	0.92921612798032	1	0.76768933611677	527	413	402	516	500	391	478
chr2.1577.8	TGTTTATAGGAACTGACAGG	-	chr2	39911939	39911958	chr2.1577	462.714638790542	0.0389502736263068	0.151791997142635	1.43043377120098	0.152592561399004	0.71539333600993	0.975452809867646	501	349	477	427	493	563	441
chr2.1578.10	GCTTATCTGGCTGCAGACTT	+	chr2	39915448	39915467	chr2.1578	440.489059336189	-0.00663768498765551	0.1425629180559	-0.260631021216877	0.794377064778026	1	0.815005937114996	538	374	405	502	545	397	363
chr2.1578.1	TCGTGATTTAGAGATGCCTG	+	chr2	39915471	39915490	chr2.1578	301.340781885028	0.0262460302439169	0.20007896306151	1.1391892335985	0.254624235150972	0.844987524052649	0.750195299180246	289	301	285	249	441	294	257
chr2.1578.7	AGAGATGCCTGTGGAGCTGC	+	chr2	39915480	39915499	chr2.1578	908.001143607799	-0.0210379761332031	0.100607969581582	-0.733737178691133	0.463108934627273	0.861991730357143	1.22783675295736	1105	831	811	1034	919	958	755
chr2.1578.9	GCTGGAGGAACTAGACACAT	+	chr2	39915498	39915517	chr2.1578	517.968503073728	0.0278717637277502	0.144256600166823	1.04976812379595	0.293824734126184	0.820349933332588	1.00618909619994	672	407	435	515	524	629	482
chr2.1578.3	CCACTAATGGCTTTGGGATT	+	chr2	39915583	39915602	chr2.1578	877.289170532194	-0.0339802454538131	0.116979660352824	-1.17690082110348	0.239235094321136	0.75224220076054	1.22783675295736	898	872	927	975	915	865	701
chr2.1578.5	CCAAATCCCAAAGCCATTAG	-	chr2	39915586	39915605	chr2.1578	378.623305392081	-0.0445294705100754	0.149808591216263	-1.58723904334008	0.112458515124271	0.706689313191738	0.754226630160853	449	347	407	440	384	368	277
chr2.1578.6	TTTGGCTTCTTCCTACCATG	+	chr2	39915601	39915620	chr2.1578	598.262356093731	-0.00142543020357297	0.139789132932666	-0.0557104952293183	0.955572438505227	1	1.01473786584663	670	535	615	607	786	535	477
chr2.1578.8	TACCATGAGGCTCTTGCCAC	+	chr2	39915614	39915633	chr2.1578	1222.83957167399	0.158753294683151	0.0831550122348271	3.46201539402891	0.000536146487994396	0.0487330861276152	1.22343066536868	1270	998	1028	1244	1486	1405	1184
chr2.1578.2	TTCCAGTGGCAAGAGCCTCA	-	chr2	39915619	39915638	chr2.1578	417.45073787734	-0.0355004184566209	0.178564339067594	-1.40577011938389	0.15979239763428	0.78765871065478	0.66300521798674	514	472	324	511	475	394	268
chr2.1578.4	AGGCTCTTGCCACTGGAAGG	+	chr2	39915621	39915640	chr2.1578	735.442106311738	0.00891857496726066	0.137574312200043	0.344770515940524	0.730266900414133	0.97322953792591	0.981769745189811	933	658	642	725	776	917	553
chr2.1579.8	AGAGAAGCGGCCAGTGGGGC	+	chr2	39935376	39935395	chr2.1579	415.795980782689	0.10145676227055	0.151989587284954	2.65815622616382	0.00785694624456803	0.300403835720716	0.76768933611677	410	363	352	348	489	460	484
chr2.1579.9	GAAGCGGCCAGTGGGGCTGG	+	chr2	39935379	39935398	chr2.1579	840.674151302717	0.0325559078184275	0.104470070001057	1.10592259841325	0.268760022566845	0.76793982491626	1.25399806698176	945	716	710	936	893	877	844
chr2.1579.10	AAGCGGCCAGTGGGGCTGGA	+	chr2	39935380	39935399	chr2.1579	967.920538107924	-0.00555246232953116	0.103645417259742	-0.199462564456871	0.841900924177131	0.943522499721579	1.31732616203026	1199	900	913	945	1154	892	832
chr2.1579.1	GGACAGGATAGTATCACATG	+	chr2	39935409	39935428	chr2.1579	781.738679480702	0.0220002243072038	0.113139319383439	0.782975256948714	0.433641642091906	0.853669190935388	1.21298521814395	850	735	693	802	790	839	773
chr2.1579.2	CAGGATAGTATCACATGAGG	+	chr2	39935412	39935431	chr2.1579	589.153309295299	-0.00576578195496997	0.168102684611935	-0.242981740977434	0.808019542232144	1	0.981769745189811	612	487	610	708	484	746	490
chr2.1579.5	AGGATAGTATCACATGAGGT	+	chr2	39935413	39935432	chr2.1579	411.994591019335	0.0175321123829769	0.17725638362786	0.741644500273187	0.458302754168071	0.95122401826941	0.680203041762671	522	370	307	422	514	506	289
chr2.1579.3	GGATAGTATCACATGAGGTG	+	chr2	39935414	39935433	chr2.1579	555.255550202769	-0.0032642556901213	0.171780008165996	-0.139200307464407	0.889291865548227	1	1.01261526351379	699	448	572	560	620	386	624
chr2.1579.4	GATAGTATCACATGAGGTGG	+	chr2	39935415	39935434	chr2.1579	321.487095562814	-0.0152806501761492	0.205042510719944	-0.698284255402478	0.484999443620812	0.954418127929093	0.706007597945251	459	278	288	350	268	249	373
chr2.1579.7	ATCACATGAGGTGGGGGAAG	+	chr2	39935421	39935440	chr2.1579	956.167623787669	-0.541345693129624	0.112655512088912	-5.49192627362267	3.97573367439073e-08	9.7613748137222e-06	1.25399806700814	1392	914	940	1368	816	788	591
chr2.1579.6	TCACATGAGGTGGGGGAAGT	+	chr2	39935422	39935441	chr2.1579	1260.71492826509	-0.00532202064983618	0.0915390181170877	-0.188577557505468	0.85042392371803	0.956653319306983	1.22343066536868	1655	1032	1193	1305	1370	1303	1072
chr2.1580.11	TGAGATGTGCAGAGCCTGCA	+	chr2	39956112	39956131	chr2.1580	751.41420189415	0.059644216864524	0.116080042661182	1.86507942341772	0.0621702723033178	0.534437632691947	1.20052536073229	824	658	587	791	806	893	731
chr2.1580.4	GGAGAGTGCTTCAGTAACCT	+	chr2	39956137	39956156	chr2.1580	711.421468155491	-0.00993999686945128	0.132053008225692	-0.378320150563668	0.705192777915337	0.963949058251907	0.981769745189811	799	724	672	720	878	700	524
chr2.1580.10	ATTCTGTTGATTGCAGCTGG	-	chr2	39956177	39956196	chr2.1580	161.469320718058	-0.00470029044175078	0.291356646238802	-0.268293976389877	0.78847304246077	1	0.603591931239256	221	147	161	143	104	141	209
chr2.1580.8	TATTCTGTTGATTGCAGCTG	-	chr2	39956178	39956197	chr2.1580	150.312393405322	0.0159969593861162	0.355840439105762	0.988623816262466	0.322847229288292	0.943522499721579	0.505170027665992	153	117	120	158	338	76	116
chr2.1580.6	GTTATTCTGTTGATTGCAGC	-	chr2	39956180	39956199	chr2.1580	143.902732084324	0.0614966644083132	0.282494659307765	2.32519514598122	0.0200615277917379	0.492430608279449	0.505170027665992	106	152	79	124	216	185	145
chr2.1580.2	TCTAGGTTGTTCGGCAGAAA	+	chr2	39956200	39956219	chr2.1580	378.738577782111	-0.0146067543164417	0.17727950503565	-0.62241505885997	0.53366898098637	0.9670403590712	0.733644397031532	441	327	313	521	433	398	261
chr2.1580.7	TAGGGCCAGAAAATTAATCT	+	chr2	39956253	39956272	chr2.1580	300.931657407983	0.0239152421173367	0.181600775014925	1.00247093142182	0.316116199081425	0.89758624820492	0.6717713148625	379	275	237	270	389	341	242
chr2.1580.5	GGGCCAGAAAATTAATCTAG	+	chr2	39956255	39956274	chr2.1580	225.740170196207	-0.00365553948174	0.197068010102176	-0.166900305774343	0.867448492550894	1	0.603591931239256	258	190	247	228	247	194	222
chr2.1580.9	ATCTTGTTGTATGGTTTGGA	-	chr2	39956299	39956318	chr2.1580	365.5900584382	0.00469851775767657	0.175082631230127	0.202009435072259	0.839909348121463	1	0.813196327180835	331	375	316	433	437	341	331
chr2.1580.1	GAAACTACCATCTTGTTGTA	-	chr2	39956308	39956327	chr2.1580	228.126776106662	-0.00855463389686589	0.225781521891344	-0.417950225233911	0.67598350981614	1	0.602519809955349	290	231	245	179	191	231	226
chr2.1581.4	ATTAGGAGTGATATAGTAAC	+	chr2	39957953	39957972	chr2.1581	673.02013942498	-0.0503948694058095	0.121127096623014	-1.65324359973958	0.0982812963707866	0.610147073565885	1.19664990144741	771	728	628	750	665	611	572
chr2.1581.7	CACTCTCACTTTCAGCTCTT	+	chr2	39957979	39957998	chr2.1581	442.864562159385	0.0487128227830365	0.187931039351886	1.82489674755534	0.0680166121323472	0.641691819088883	0.680203041762671	465	356	423	362	494	672	344
chr2.1581.9	TGGGCTCTTTATTCTGACTA	+	chr2	39957998	39958017	chr2.1581	301.764869442077	-0.0368643212621625	0.192199776196019	-1.49222648982449	0.135639780167243	0.776447848748523	0.602519809955349	412	245	319	363	222	316	255
chr2.1581.8	GGGCTCTTTATTCTGACTAT	+	chr2	39957999	39958018	chr2.1581	352.624082332593	-0.0338161358811023	0.184290568532611	-1.36725847441249	0.171544302673125	0.778110736275092	0.754226630160853	399	392	308	431	269	356	314
chr2.1581.6	TAGCACCATCTATTGGCTGT	+	chr2	39958027	39958046	chr2.1581	635.248225004356	-0.117312534750448	0.144181351167476	-2.82398089196195	0.00474312125158486	0.213351514770093	0.981769745189811	825	614	691	757	676	583	360
chr2.1581.5	AGCACACAGAGTATCCTGTA	+	chr2	39958055	39958074	chr2.1581	589.333850938211	-0.00266556512133617	0.127654221884237	-0.100917454138435	0.919615987444577	1	1.01261526351379	618	521	587	668	591	634	521
chr2.1581.11	AAGATGAGATGTCTCCATAC	-	chr2	39958072	39958091	chr2.1581	265.335483780534	-0.00723212815098023	0.189794469688691	-0.322778628348293	0.746862899505927	1	0.546464170203529	311	251	273	257	241	307	222
chr2.1581.1	CTTCCTGCTGGCACAATAAC	+	chr2	39958105	39958124	chr2.1581	646.786421338969	-0.0302674106906421	0.120642621291568	-1.06950345356547	0.284842873504786	0.792201887969765	1.14990355349946	876	558	620	692	617	661	551
chr2.1581.3	TTCCTGCTGGCACAATAACT	+	chr2	39958106	39958125	chr2.1581	1098.95839465135	0.00179680663812175	0.111238117197696	0.0655504601888972	0.947735731271457	0.9551982738052	1.37430140652817	1339	854	1099	1183	1089	1028	1147
chr2.1581.2	CACCCAGTTATTGTGCCAGC	-	chr2	39958111	39958130	chr2.1581	947.512532371015	0.0384703809349785	0.0979097285906476	1.26851695837967	0.204613398569597	0.722174396657895	1.25399806700814	1094	857	824	931	1133	922	915
chr2.1582.1	CCGTCGCGTGGAACAGAGAG	+	chr2	40006136	40006155	chr2.1582	672.245048953743	0.0122641490092323	0.136973793135367	0.471206079107824	0.637493577950589	0.916059940507422	1.19664990144741	892	496	642	676	846	585	635
chr2.1582.2	CGCTTTCCCGCGTCCACGAC	+	chr2	40006168	40006187	chr2.1582	471.361412259627	-0.0215800561355576	0.147360290414645	-0.83502823465321	0.403701811318574	0.876048142917041	0.981769745189811	517	406	427	642	495	455	391
chr2.1582.3	GCTTTCCCGCGTCCACGACT	+	chr2	40006169	40006188	chr2.1582	399.569199373689	-0.0149848117955571	0.165396416132027	-0.618094496255831	0.536513050063757	0.946960862196966	0.818396262404137	549	333	319	496	475	334	342
chr2.1582.10	CCCGCGTCCACGACTGGGGT	+	chr2	40006174	40006193	chr2.1582	575.123097217458	-0.0127664305180597	0.156314676008754	-0.516102309705462	0.605782954868481	0.951565008144838	0.897027188157665	783	557	509	552	676	424	562
chr2.1582.4	CGCACCTCTCGCATTACGAA	+	chr2	40006276	40006295	chr2.1582	741.39998288937	0.027060870390576	0.127631722058233	0.981285143747151	0.326452146791709	0.841507567653773	0.981769745189811	930	614	612	766	743	915	661
chr2.1582.7	CGTTCGTAATGCGAGAGGTG	-	chr2	40006278	40006297	chr2.1582	773.084543114373	-0.000262480816530927	0.105926402585108	-0.00948356993179703	0.992433319392439	1	1.20052536073229	894	712	660	881	824	762	717
chr2.1582.8	GGAGCCGTTCGTAATGCGAG	-	chr2	40006283	40006302	chr2.1582	442.627180872622	0.0495317168986861	0.138171656538114	1.68482796308284	0.0920217681910976	0.694912136457253	0.66300521798674	521	383	348	427	535	452	456
chr2.1582.5	CTCGCATTACGAACGGCTCC	+	chr2	40006283	40006302	chr2.1582	931.210797059105	0.000999374607600159	0.0973988728881792	0.0356623623933645	0.971551581908109	0.97088391392888	1.31732616203026	1149	829	874	933	1012	888	879
chr2.1582.6	TCCACGCGCCTCCGACATGG	+	chr2	40006362	40006381	chr2.1582	987.512722352061	0.00663015163757402	0.104150031057601	0.238170387317777	0.811748943817715	0.922197901655169	1.46314577087856	1270	829	865	1047	976	1020	965
chr2.1582.9	CACGTGACCCGAAGGCGCGA	-	chr2	40006398	40006417	chr2.1582	776.901048714695	-0.0549209551970254	0.128604294191111	-1.79038857912814	0.0733914650536335	0.560018319952442	1.21298521814395	851	772	823	900	862	582	670
chr2.1583.5	ACGCTGTTTATCTTGTAACA	-	chr2	40007142	40007161	chr2.1583	245.357690555392	0.00470980643879218	0.228641721156484	0.232961616759621	0.815791211166756	1	0.603591931239256	265	211	268	230	316	164	267
chr2.1583.1	GGCTGTCCTGTGCTTCAGAA	+	chr2	40007234	40007253	chr2.1583	689.78387265467	-0.0135369795015309	0.130534196619324	-0.510531116347533	0.609679420715812	0.934536852060138	1.01473786584663	835	498	711	835	696	708	599
chr2.1583.6	GCTGTCCTGTGCTTCAGAAT	+	chr2	40007235	40007254	chr2.1583	829.211223763229	0.0202142087540868	0.117684430560827	0.729559748470886	0.465659333710051	0.864827035093175	1.21298521814395	909	773	679	920	921	758	869
chr2.1583.9	TGCTTCAGAATGGGATGTTA	+	chr2	40007244	40007263	chr2.1583	829.121828462982	0.0264439315768641	0.128907759255865	0.963595168116611	0.335248930268059	0.811106017959905	1.21298521814395	912	702	706	933	1029	983	611
chr2.1583.10	GAGCATGAGCTGGGTGGGGG	-	chr2	40007318	40007337	chr2.1583	1325.29677569002	0.00635638627128895	0.0940717295625403	0.225471623156122	0.82161239848065	0.920047050848521	1.50217807866452	1522	1107	1299	1425	1286	1391	1288
chr2.1583.3	GTAGAGCATGAGCTGGGTGG	-	chr2	40007321	40007340	chr2.1583	854.773584439845	0.0136742351868941	0.112606906897776	0.49458824388913	0.620890802321336	0.908438431057085	1.22728161171211	966	689	868	893	1074	806	743
chr2.1583.7	CACCCAGCTCATGCTCTACT	+	chr2	40007322	40007341	chr2.1583	1038.97407094998	-0.02219204441443	0.116516556297397	-0.795098896856405	0.426555976308787	0.820068828689344	1.46314577087856	1248	919	1101	1061	998	1183	808
chr2.1583.8	CCAGTAGAGCATGAGCTGGG	-	chr2	40007324	40007343	chr2.1583	632.799032405955	-0.0132683056406014	0.12025149026636	-0.488312737237354	0.625328340833226	0.938270101472971	1.01473786584663	812	561	549	710	647	581	610
chr2.1583.4	CGGCCCAGTAGAGCATGAGC	-	chr2	40007328	40007347	chr2.1583	744.862658618532	-0.0128554966065414	0.116283089467223	-0.469229073925351	0.638905905943145	0.922470264851368	1.14990355349946	869	616	760	834	730	807	635
chr2.1583.2	AGAGTCTTAGGACTGAACCT	-	chr2	40007393	40007412	chr2.1583	468.384219292095	-0.00577461365432645	0.162129584035976	-0.239381646143935	0.810809660603211	1	0.663005217986741	553	443	454	470	500	566	320
chr2.1584.5	CTATGACAGCACCGACAAAA	+	chr2	40008060	40008079	chr2.1584	596.047564070912	-0.0878126795886693	0.153288269949341	-2.48339460553275	0.0130136837904621	0.33569642155879	0.963459854567594	738	717	624	580	643	464	421
chr2.1584.2	CGCTCTTGAGTCCAGCATGA	+	chr2	40008110	40008129	chr2.1584	427.793203666325	-0.0329511479502985	0.167891185216003	-1.28881700418664	0.197461713034889	0.798778630282705	0.76768933611677	586	453	304	520	438	377	355
chr2.1584.3	GATGAAAATGAGACGGCGTG	+	chr2	40008156	40008175	chr2.1584	389.160284826264	0.0252810748189787	0.193459883376332	1.08487279621752	0.277977998128729	0.858256410453031	0.754226630160853	356	253	377	500	408	503	347
chr2.1584.7	GAACAGGAAAGCCACGATAG	+	chr2	40008187	40008206	chr2.1584	213.331624896526	0.0161153562032064	0.25151277382718	0.819059639201201	0.412752387863453	0.953506372487053	0.603591931239256	296	151	146	239	329	234	141
chr2.1584.1	ATAACACTTAACCGCTATCG	-	chr2	40008201	40008220	chr2.1584	343.291175213714	-0.0017037374923058	0.198216496751224	-0.0780969168389065	0.937750959711736	1	0.815005937114997	367	319	252	469	295	402	314
chr2.1584.8	ATAGAGATGCGGTAGAGCGG	+	chr2	40008249	40008268	chr2.1584	699.951798321562	0.0356110775536643	0.114176186411964	1.21954373334559	0.222637887483741	0.77241927252708	1.01261526353951	797	529	684	723	781	753	669
chr2.1584.4	GCCTTTGGTCAGCAAGGTCG	+	chr2	40008462	40008481	chr2.1584	692.956713706531	-0.00662374449662435	0.11888042071443	-0.244998047943827	0.806457942824362	1	0.879416008220563	824	658	659	691	690	657	685
chr2.1584.10	GCCCCGACCTTGCTGACCAA	-	chr2	40008466	40008485	chr2.1584	1206.94548207631	-0.00349692187849876	0.0915018813494753	-0.12404212365889	0.901281922735074	0.947011390492271	1.37430140652817	1376	1052	1238	1241	1255	1194	1127
chr2.1584.9	ATGCTTGCAGTGCGATGGAA	+	chr2	40008574	40008593	chr2.1584	267.910794983682	-0.0244057589879551	0.218689042777454	-1.11408833569734	0.265241292161539	0.886688734979067	0.603591931239256	348	196	323	305	319	174	234
chr2.1584.6	CTTGCAGTGCGATGGAATGG	+	chr2	40008577	40008596	chr2.1584	1052.17099857093	-0.033293943108365	0.10082519714878	-1.12168658010782	0.26199572444614	0.742223255175138	1.42651001742541	1357	1056	939	1069	1156	989	865
chr2.1585.5	AACCATATCTCTGCCAAGTC	+	chr2	40010330	40010349	chr2.1585	330.031469130382	0.0562924908267635	0.176792324014272	1.9759457125653	0.0481609260650111	0.556831735608174	0.813196327180834	388	272	266	277	342	372	397
chr2.1585.11	ACCATATCTCTGCCAAGTCT	+	chr2	40010331	40010350	chr2.1585	484.193583430669	0.00923320504275779	0.195158685496087	0.416808209002182	0.676818697524967	0.955147759675112	0.981769745189811	614	418	402	500	711	538	277
chr2.1585.12	CCCCAGACTTGGCAGAGATA	-	chr2	40010335	40010354	chr2.1585	310.628972542481	-0.00802453913918805	0.186333401981611	-0.354486573164342	0.722974264676104	1	0.706007597945251	395	232	287	388	330	358	221
chr2.1585.9	GAAGGATGATGCCCCAGACT	-	chr2	40010346	40010365	chr2.1585	639.291736874388	-0.0230167840447665	0.146004700782905	-0.883951155362444	0.37672258072219	0.864749674961419	0.981769745189811	770	524	632	782	529	599	660
chr2.1585.7	AAAGGCTCCACCTGTGGAGG	-	chr2	40010382	40010401	chr2.1585	642.196823162648	-0.00028756214336755	0.149496885729989	-0.0115401836506783	0.990792470006836	1	1.14990355349946	802	630	541	640	602	803	509
chr2.1585.10	CAAAAAGGCTCCACCTGTGG	-	chr2	40010385	40010404	chr2.1585	704.861915397518	0.0341351347319796	0.139006391720934	1.24162282706452	0.214375755493381	0.771240545691769	0.981769745189811	848	641	516	724	709	715	802
chr2.1585.8	TAGCAAAAAGGCTCCACCTG	-	chr2	40010388	40010407	chr2.1585	453.027688119223	-0.065064107074705	0.172580771771482	-2.15002685361742	0.0315530907201268	0.488410053577173	0.815005937114996	534	446	511	538	398	498	268
chr2.1585.6	CTATGCCCTGGTTAGCAAAA	-	chr2	40010400	40010419	chr2.1585	748.55251764068	0.000201669659593642	0.114157373343058	0.00740286382650472	0.994093423196245	1	0.981769745189811	862	682	661	838	731	827	670
chr2.1585.4	TAGATCACATGACTATGCCC	-	chr2	40010412	40010431	chr2.1585	443.383518701622	-0.0290848313133986	0.201383456265921	-1.24973414348725	0.211396680369126	0.834817970968974	0.66300521798674	571	279	623	466	427	429	339
chr2.1585.2	CTGAGTCACGTGAGGCTCAC	-	chr2	40010442	40010461	chr2.1585	1042.73539277056	-0.015964264832219	0.107486266623095	-0.569374115113127	0.569102279360854	0.877130031464003	1.37430140652817	1190	886	971	1281	1125	1124	802
chr2.1586.9	ACAATCACAACCCCAGGGTT	-	chr2	40065054	40065073	chr2.1586	315.845450267099	-0.0128187705239525	0.17780947707867	-0.549083313094116	0.582948276297397	1	0.602519809955349	387	275	311	350	269	368	265
chr2.1586.8	TACAATCACAACCCCAGGGT	-	chr2	40065055	40065074	chr2.1586	773.767879016801	0.0193428471045382	0.127789058296673	0.716213728868638	0.473859387129744	0.896750446981675	1.01261526353951	872	728	635	823	887	926	595
chr2.1586.7	GGCCGCAGGTCAAACTGCAC	-	chr2	40065151	40065170	chr2.1586	568.418103158074	0.0550265897498269	0.152814762238261	1.87058263152354	0.0614029538508449	0.580663017578114	0.897027188157665	490	446	500	668	710	703	488
chr2.1586.1	TTTGACCTGCGGCCGGTAGA	+	chr2	40065157	40065176	chr2.1586	612.193631631592	0.0134138562330047	0.146782359162144	0.527923592342153	0.597552369230628	0.936600522010576	0.981769745189811	785	536	581	533	829	580	495
chr2.1586.5	AAGTGCCATCTACCGGCCGC	-	chr2	40065165	40065184	chr2.1586	675.618829438733	-0.0165509371857554	0.133598184548116	-0.625545816277521	0.531612888014303	0.894791304545852	1.14990355349946	884	612	652	672	603	764	575
chr2.1586.4	TAGACAGAGCTGAACCCCCT	+	chr2	40065329	40065348	chr2.1586	531.037313645054	0.0161170008274565	0.155486728022854	0.645793400926357	0.518413162274855	0.914750520253357	0.981769745189811	675	501	413	514	717	550	402
chr2.1586.10	GTATTCATAAACAACCCAGG	-	chr2	40065346	40065365	chr2.1586	434.382126748474	-0.00744144161325797	0.166339240218548	-0.311566200578929	0.755370224455722	1	0.815005937114996	467	392	446	478	376	526	362
chr2.1586.6	GGGGTATTCATAAACAACCC	-	chr2	40065349	40065368	chr2.1586	443.814469065681	-0.0104312633561495	0.162666803784022	-0.430691655721607	0.666692586856474	1	0.76768933611677	584	418	423	419	580	395	329
chr2.1586.3	CTAGTCACCCTCATTAGGCC	-	chr2	40065389	40065408	chr2.1586	937.66042372641	-0.0142616217544038	0.113614577081163	-0.516401510907979	0.605574010739167	0.901230246443533	1.25399806700814	1059	784	933	1105	993	1037	715
chr2.1586.2	CCTAATGAGGGTGACTAGAG	+	chr2	40065391	40065410	chr2.1586	1162.65020119914	-0.0243757378116042	0.0840203603774029	-0.831022841579482	0.405960725824158	0.816130426089817	1.42651001742541	1421	1016	1100	1299	1238	1089	1046
chr2.1587.11	GGCTCACCTATTCTCTAACG	+	chr2	40065658	40065677	chr2.1587	878.819802155776	0.0559696577301202	0.103557778250727	1.74400897060796	0.0811575256193696	0.574550560572035	1.22728161171211	1050	748	735	858	1021	1015	783
chr2.1587.10	AAAATTGCTACATCATGTGG	+	chr2	40065682	40065701	chr2.1587	933.61097769413	-0.0178345878465314	0.103291021726517	-0.629128087180976	0.529265203739185	0.883905532820663	1.22728161171211	1085	903	930	930	1055	893	776
chr2.1587.5	AATTGCTACATCATGTGGAG	+	chr2	40065684	40065703	chr2.1587	713.399189339345	-0.0184201487344459	0.157727491877908	-0.738471957092675	0.460227702059791	0.869654936481717	1.16431155760186	961	621	707	724	875	472	689
chr2.1587.9	CTACATCATGTGGAGGGGAG	+	chr2	40065689	40065708	chr2.1587	920.513302633693	-0.0394238238672466	0.108747605774552	-1.31850867164366	0.187333424099012	0.710660775396269	1.22783675295736	1068	808	905	1123	1028	757	812
chr2.1587.1	ACAGCTGACGCTCATCACAC	-	chr2	40065729	40065748	chr2.1587	663.894806275531	0.016971807810472	0.141446874227389	0.654003330281334	0.513109660042056	0.908705512648339	1.01261526353951	879	553	610	597	767	790	511
chr2.1587.3	GTGTGATGAGCGTCAGCTGT	+	chr2	40065729	40065748	chr2.1587	564.883891423938	0.0172670104352927	0.132196018323376	0.649334402678655	0.516122253672361	0.909584441220837	1.01261526351379	727	470	527	523	696	535	519
chr2.1587.4	CTGTGGGCGTATTGGCTGAT	+	chr2	40065745	40065764	chr2.1587	951.489476834268	0.0109853740214616	0.106751593275603	0.394473380885769	0.693231576240315	0.92506929854965	1.22728161171211	1280	769	870	931	1034	992	862
chr2.1587.2	ACTGGACTAGGTAGTTCCCC	+	chr2	40065820	40065839	chr2.1587	431.666568393887	0.0087743427340956	0.183120172148152	0.383885167937941	0.701063559956954	1	0.66300521798674	404	350	379	585	391	524	401
chr2.1587.7	GCCATCCAGTGGACCATCTT	-	chr2	40065853	40065872	chr2.1587	255.397462539656	-0.0297018840612614	0.195061148117669	-1.25464386228656	0.20960807313142	0.847222000227928	0.60895284174792	358	238	264	256	248	274	171
chr2.1587.8	ATGGCATGCATGAGTCTCCA	+	chr2	40065868	40065887	chr2.1587	299.315125397329	-0.00406537954143108	0.180562538526757	-0.177502978905421	0.859113325559828	1	0.706007597945251	383	280	232	342	354	316	220
chr2.126.2	AACATCCGTAATTTGAAGAG	+	chr2	4006912	4006931	chr2.126	195.888618739997	-0.03331198061831	0.246176396427068	-1.52787833583457	0.126542747990192	0.762988023969289	0.60895284174792	258	191	233	197	211	108	180
chr2.126.8	TTCTATGTGGATAGTTGAAT	+	chr2	4007026	4007045	chr2.126	677.929655428755	0.0240964188327173	0.133980543617978	0.895003123770585	0.370785418123883	0.862213223740907	0.981769745189811	831	467	585	808	776	655	686
chr2.126.7	TCTATGTGGATAGTTGAATT	+	chr2	4007027	4007046	chr2.126	489.387129053045	0.00629834847777739	0.158150428165767	0.258128988874055	0.796307359601069	1	0.932255558545027	618	462	355	543	474	580	427
chr2.126.6	CTGGTTATCTAAGTGACCAC	+	chr2	4007061	4007080	chr2.126	671.749756453043	0.0229534818221749	0.132700335146371	0.852533535874944	0.39391803397922	0.866685474420817	1.01473786584663	760	631	517	734	783	787	537
chr2.126.10	TGGTTATCTAAGTGACCACT	+	chr2	4007062	4007081	chr2.126	562.514098697865	0.000205569382721148	0.145634933126452	0.00816316293367266	0.9934868106648	1	0.963459854567595	709	443	595	545	631	633	426
chr2.126.3	AAAACTGATGGTCGGTCAGT	-	chr2	4007100	4007119	chr2.126	637.190502869379	0.0399211183554771	0.126536141006085	1.38118362368708	0.167222508708548	0.771547055665086	0.764382105788523	666	552	620	601	755	606	668
chr2.126.4	AAAAACTGATGGTCGGTCAG	-	chr2	4007101	4007120	chr2.126	359.558463828242	-0.00501554481112658	0.194576653628301	-0.227248586222763	0.820230449456803	1	0.754226630160853	371	304	419	373	284	412	346
chr2.126.9	ATAAGTAACCTGCTATCTCA	+	chr2	4007215	4007234	chr2.126	826.020182604578	-0.0338803638720244	0.118144663222466	-1.17671921297028	0.239307596672309	0.751787378552701	1.23170633397031	1064	740	787	916	819	674	823
chr2.126.1	TAAGTAACCTGCTATCTCAG	+	chr2	4007216	4007235	chr2.126	536.808381441943	0.0189996370808291	0.12875079813294	0.705714785014698	0.480365524586416	0.89968050595342	1.00618909619994	609	474	467	575	641	594	435
chr2.126.5	AAGTAACCTGCTATCTCAGG	+	chr2	4007217	4007236	chr2.126	789.263068765724	-0.0261969810296314	0.103468821609469	-0.905530734511256	0.365184285113921	0.838981855798015	1.11462821171356	1007	739	695	867	815	756	696
chr2.1588.11	TGGTGAAGTTGTGTTTGATG	+	chr2	40140797	40140816	chr2.1588	636.015565210954	-0.0669463344974546	0.125900159313736	-2.05438144209957	0.0399387877827792	0.535955081909107	0.764382105788523	715	646	664	736	606	524	569
chr2.1588.5	TAGAGCTCAACTCTCCTGCT	-	chr2	40140854	40140873	chr2.1588	372.341440276204	-0.00595623372309653	0.202550128411209	-0.275350084259758	0.783047289283582	1	0.860089344632361	466	428	304	330	374	284	417
chr2.1588.6	TAGTGGATAAAACAAGTAGC	-	chr2	40140882	40140901	chr2.1588	363.327885159696	0.0089802816353098	0.172437622989556	0.381590380738806	0.702765220345677	1	0.815005937114997	395	271	334	455	343	380	380
chr2.1588.4	TATCCACTAGAGGGTAGCAT	+	chr2	40140893	40140912	chr2.1588	1136.08897877359	0.0555855700379818	0.0876271641592553	1.70506635354377	0.0881820499361255	0.559563826536109	1.46314577087856	1281	932	967	1247	1324	1155	1113
chr2.1588.7	ATGCCAATGCTACCCTCTAG	-	chr2	40140899	40140918	chr2.1588	1147.12033114112	0.0242912460650097	0.0941429434245528	0.833296441777907	0.40467756258217	0.821846110289843	1.37430140652817	1299	946	1072	1244	1333	1266	948
chr2.1588.2	CTAGAGGGTAGCATTGGCAT	+	chr2	40140899	40140918	chr2.1588	897.497111635258	0.0122830926613836	0.113589173278965	0.446151013261306	0.655488165591788	0.916307801882773	1.22783675295736	1113	786	733	984	1051	996	704
chr2.1588.1	GGCAATAGTCTGCATTTCAC	-	chr2	40140968	40140987	chr2.1588	515.986509494877	-0.00674554431951117	0.135411868650186	-0.259863305320481	0.794969217199	1	0.873973480188695	588	452	457	627	494	522	494
chr2.1588.3	AAACACCACATGATTGTAAT	+	chr2	40141036	40141055	chr2.1588	728.109354966907	-0.0373149637397268	0.131514147551977	-1.31826890396564	0.187413646645006	0.748977405919146	0.981769745189811	1009	562	705	872	705	774	551
chr2.1588.10	AGAATCCAATTACAATCATG	-	chr2	40141044	40141063	chr2.1588	400.403841206766	0.00152425517281523	0.146779064030118	0.0607077279200089	0.951591977044873	1	0.860089344632361	443	370	359	449	454	433	318
chr2.1588.9	TTGGATTCTTCTGTATTACT	+	chr2	40141055	40141074	chr2.1588	223.152236736081	0.00122878940626677	0.494253872442783	0.098242901639323	0.921739416631017	1	0.538438478639805	349	230	112	219	391	113	190
chr2.1589.8	GCTGGTTCTGCACATCTTCA	-	chr2	41926027	41926046	chr2.1589	300.161558919282	-0.0321675128112636	0.224055598420256	-1.42593484271566	0.153887150788237	0.760868385781066	0.750195299180246	336	256	399	331	306	178	296
chr2.1589.4	AGATGTGCAGAACCAGCGGC	+	chr2	41926030	41926049	chr2.1589	440.659266206968	0.0279961024273664	0.164515611073651	1.10823122900093	0.26776196709321	0.849320706722281	0.76768933611677	546	438	309	404	562	425	428
chr2.1589.9	AGCGGCAGGTCCTGGTCCCC	+	chr2	41926044	41926063	chr2.1589	658.658198140808	0.00453675837602922	0.128351619549162	0.171911988390563	0.863506721530937	1	1.01261526353951	770	626	574	687	806	552	629
chr2.1589.5	CCAGGAATGGGGGGTCGGCG	+	chr2	41926062	41926081	chr2.1589	1026.55273385418	-0.0412087056375035	0.103234981539887	-1.35661961575959	0.174902105724619	0.677280974285521	1.40496776788468	1270	1062	972	1023	1073	919	901
chr2.1589.1	GCGCCGACCCCCCATTCCTG	-	chr2	41926063	41926082	chr2.1589	716.664329992969	0.00689914866524236	0.11251985933917	0.251638692287304	0.80132034862537	0.991932319946674	1.01473786584663	876	613	627	786	730	791	639
chr2.1589.3	CAGGAATGGGGGGTCGGCGC	+	chr2	41926063	41926082	chr2.1589	1153.97482781595	-0.0341673951804092	0.0966241930682724	-1.14105919946222	0.253845288521858	0.739879473006313	1.40496776788468	1462	1090	1004	1303	1092	1128	1059
chr2.1589.6	AGGAATGGGGGGTCGGCGCG	+	chr2	41926064	41926083	chr2.1589	926.324258303273	-0.0443878617473746	0.110364590490347	-1.46211648679455	0.143709291575652	0.667317853963784	1.22783675295736	1308	788	877	1007	898	951	742
chr2.1589.2	CCGCGCCGACCCCCCATTCC	-	chr2	41926065	41926084	chr2.1589	1127.69991823478	0.0186409688895433	0.112134296067607	0.667224445543731	0.504628778661702	0.847505913497219	1.46314577087856	1417	943	941	1213	1251	982	1215
chr2.1589.10	ATGTGGGCTATGCCAGCAGG	-	chr2	41926134	41926153	chr2.1589	579.948928831716	-0.001734175984411	0.151064680766717	-0.0698803879154742	0.944288863139259	1	0.963459854567594	754	460	607	552	666	464	590
chr2.1589.7	TGACACCTTCCAAGGAGGAA	-	chr2	41926219	41926238	chr2.1589	497.675422803538	0.0521766259382742	0.150631108367818	1.79349317562252	0.0728941008739113	0.612477070623344	0.873973480188695	582	403	391	493	623	439	578
chr2.1590.14	GGAGGTAAGGTAGTGGGGTT	-	chr2	42009755	42009774	chr2.1590	896.795763957774	0.00394739396994265	0.110273520520646	0.143622128305537	0.885798865956457	0.950872103351225	1.31732616203026	1017	782	932	881	900	916	864
chr2.1590.12	AGCCATGGTTTGGGGAGGTA	-	chr2	42009768	42009787	chr2.1590	484.655926317987	0.0192891548212605	0.152451443422415	0.760954067985384	0.446684502479544	0.9100410644408	0.873973480188695	487	410	421	582	536	436	532
chr2.1590.4	ATAGGTTCAGCCATGGTTTG	-	chr2	42009776	42009795	chr2.1590	481.180328096498	-0.0931890677884789	0.14000643762237	-2.53619134656352	0.0112065482537207	0.314843079672367	0.975452809867646	646	428	515	578	461	462	322
chr2.1590.1	ATCATGTATAGGTTCAGCCA	-	chr2	42009783	42009802	chr2.1590	302.580924968712	-0.00563922270565582	0.20303642180032	-0.261113708498122	0.794004820449398	1	0.6717713148625	382	279	275	315	219	336	315
chr2.1590.13	TTCAGGTAAGGAGGATCTGA	-	chr2	42009840	42009859	chr2.1590	756.680121420865	-0.0442907053000059	0.112064882581225	-1.46395878261435	0.143205210535371	0.69795814884803	1.01261526353951	959	736	714	815	757	644	704
chr2.1590.10	TCCTCCTTACCTGAAAATGC	+	chr2	42009845	42009864	chr2.1590	2100.09099286323	-0.006752344569179	0.0845671438595348	-0.238582968167498	0.811428973220998	0.926012755573723	1.42651001742541	2279	1972	1958	2347	2576	1953	1731
chr2.1590.11	CCTTACCTGAAAATGCAGGG	+	chr2	42009849	42009868	chr2.1590	808.422791893122	0.00606940101234181	0.133488568859188	0.232778751969538	0.815933213205152	0.948614435114436	1.23170633397031	842	849	715	818	868	946	636
chr2.1590.5	AGTGTTACCACTAGATGGCA	-	chr2	42009898	42009917	chr2.1590	1293.66376447032	0.0254360249088872	0.0922534629483944	0.868199004095293	0.385285399353483	0.832920349590121	1.22343066536868	1501	975	1251	1428	1438	1292	1249
chr2.1590.2	TAGTGTTACCACTAGATGGC	-	chr2	42009899	42009918	chr2.1590	975.191661181929	0.0136597003949815	0.126180400698285	0.509520227052448	0.610387624041451	0.895142982706625	1.31732616203026	978	869	855	1175	982	905	1070
chr2.1590.3	CAAACACATGTGCCGAATTC	-	chr2	42009946	42009965	chr2.1590	794.074161573569	0.0201103726496679	0.116481335453751	0.724071565278612	0.469021800358371	0.879729880514539	1.11462821171356	970	697	751	729	1000	785	680
chr2.1591.6	CTCGGCTACCAGATGCCTGT	-	chr2	42057665	42057684	chr2.1591	847.500694727287	-0.00243614663217186	0.144960420749108	-0.096523747333129	0.92310461433591	0.976225873915233	1.22783675295736	991	719	855	891	837	662	985
chr2.1591.4	ACACCACCTGGCTAACTCAA	-	chr2	42057762	42057781	chr2.1591	1154.85045153664	-0.000376633196342536	0.0860278457649132	-0.0133494245321353	0.989349016618019	0.956249443004793	1.42651001742541	1306	1028	1111	1243	1318	1125	1010
chr2.1591.10	CAAATCCCTTGTGGGTGGAC	-	chr2	42057970	42057989	chr2.1591	535.846676902249	-0.0071083465087216	0.14615359753832	-0.28170787238765	0.778167517582845	1	0.804286460637112	582	476	539	600	669	423	488
chr2.1591.9	ACCCACAAGGGATTTGTGAT	+	chr2	42057974	42057993	chr2.1591	967.846240923956	0.0510438359541896	0.0996651694290551	1.6121759568443	0.106923655667168	0.61939457926415	1.22783675295736	1170	782	903	899	1113	1017	942
chr2.1591.2	TTTGCCCACCGGGTATTGAT	+	chr2	42058069	42058088	chr2.1591	850.512734193697	0.0114950693498288	0.15463977291768	0.463589788139909	0.642941672076143	0.903084091613823	1.31732616203026	940	655	832	965	1139	978	538
chr2.1591.3	AGGACCCATCAATACCCGGT	-	chr2	42058076	42058095	chr2.1591	568.764248239904	0.0462808166481358	0.136255120888173	1.59161449547059	0.111471351036357	0.665528408500911	0.963459854567594	565	474	567	539	601	634	598
chr2.1591.5	TAGGACCCATCAATACCCGG	-	chr2	42058077	42058096	chr2.1591	678.066287800111	-0.0342531561117893	0.116663743229194	-1.18448109114497	0.236222677014555	0.781959904734949	1.01261526353951	768	645	656	792	757	578	583
chr2.1591.8	CCGGGTATTGATGGGTCCTA	+	chr2	42058077	42058096	chr2.1591	482.123931451692	-0.00355608433501703	0.183268734476208	-0.156462541934999	0.875668442770513	1	0.975452809867646	448	541	420	538	414	462	526
chr2.1591.11	TGGAGTCCTGAACTTAGCTT	+	chr2	42058105	42058124	chr2.1591	699.90839908039	-0.0175130560386089	0.121998613346781	-0.6421039570466	0.520805686814969	0.910633737359794	1.01473786584663	851	566	714	790	752	748	534
chr2.1591.7	TACTGCCCAAAGCTAAGTTC	-	chr2	42058114	42058133	chr2.1591	940.676370086291	-0.0547799756658276	0.105894106185245	-1.72070330823017	0.085304675766584	0.583079538474465	1.22783675295736	1130	787	1016	1100	1032	835	751
chr2.1592.6	ATGGATTTAAGGAATGCTGG	+	chr2	42064149	42064168	chr2.1592	551.00089153269	-0.136015088480653	0.15009749569173	-2.99124568422936	0.00277841857693305	0.158176065443331	1.01261526351379	793	481	513	776	513	513	344
chr2.1592.8	ATTAAAGTAAATTTCCCGCA	+	chr2	42064214	42064233	chr2.1592	268.859348486864	-0.0218588430007469	0.201381406931925	-0.968866716859696	0.332611693601155	0.938282824088018	0.539701841035962	399	192	235	353	270	226	244
chr2.1592.3	TTTCCCGCAAGGTATGGAGT	+	chr2	42064225	42064244	chr2.1592	975.213705277099	0.0174546138536061	0.128155590847277	0.649563989944868	0.515973899908345	0.876096189640452	1.25399806700814	1345	812	873	866	1245	855	920
chr2.1592.9	TTTCCAACTCCATACCTTGC	-	chr2	42064231	42064250	chr2.1592	1347.75012496594	-0.0592375156888793	0.104029910841206	-1.82339838152007	0.0682430752690976	0.521752606874951	1.42651001742541	1575	1169	1410	1631	1540	1056	1142
chr2.1592.2	TGTCTCGGGTCCTGAAACCT	+	chr2	42064261	42064280	chr2.1592	523.835252853796	0.0418343186476363	0.155663738555362	1.52899063443208	0.126266765702049	0.701290230368098	0.873973480188695	599	359	432	610	751	491	486
chr2.1592.10	TGACCTTGGACCAAGGTTTC	-	chr2	42064274	42064293	chr2.1592	563.330837769761	0.0117843520717499	0.137832740721724	0.454124565356264	0.649739173235478	0.951344678951406	0.963459854567595	593	471	554	624	736	504	495
chr2.1592.4	AACCTTGGTCCAAGGTCACG	+	chr2	42064276	42064295	chr2.1592	381.818686273917	-0.00201287089979037	0.192154666817738	-0.0907785622069684	0.927668544586573	1	0.818396262404137	508	378	323	355	551	323	277
chr2.1592.7	AGGTCACGAGGAGCTGTCCA	+	chr2	42064288	42064307	chr2.1592	406.782164106456	-0.0207420121259835	0.160768771395553	-0.833028482549537	0.404828665871498	0.921406177250503	0.733644397031532	509	405	338	470	362	369	408
chr2.1592.1	GGTCTAAGACATTGGGACCT	-	chr2	42064308	42064327	chr2.1592	620.701687458252	-0.00773084747587189	0.139867739857861	-0.301062647130608	0.763366723626486	0.97638962740112	1.01473786584663	769	519	566	717	767	647	430
chr2.1592.5	CAATGGCTCTTGGATGGCTC	-	chr2	42064404	42064423	chr2.1592	367.681341054568	-0.00703583252815031	0.173670799999783	-0.300692889841698	0.76364869110528	1	0.754226630160853	344	336	408	412	404	389	286
chr2.1593.1	TTAGTCAGAATGCGTGTCGT	-	chr2	42067810	42067829	chr2.1593	979.087018647281	-0.0443563937520126	0.100019881472611	-1.43675754218192	0.150786898364356	0.675129282428848	1.22783675295736	1232	840	1049	1030	993	940	824
chr2.1593.4	GCGCCGCCAAGTGGTCTGTA	-	chr2	42067974	42067993	chr2.1593	334.811412134723	0.0214219919904149	0.195724338806933	0.938091133923332	0.348197577765598	0.882660076706767	0.813196327180834	293	231	360	396	397	312	360
chr2.1593.8	GCTGTCAGCGAGTTTCTGAT	-	chr2	42068090	42068109	chr2.1593	257.046246424462	-0.0258553165689245	0.20632512977905	-1.14036982891639	0.254132257115715	0.879835596119289	0.603591931239256	374	256	240	251	246	185	260
chr2.1593.3	CGCTAGGCTCTCCACGGTAA	+	chr2	42068109	42068128	chr2.1593	1109.40069889342	0.034557071054485	0.0939623149967362	1.14890016163756	0.250597150996926	0.741324763685959	1.37430140652817	1220	962	924	1266	1209	1194	1046
chr2.1593.6	ATCATCCACGGCCATTACCG	-	chr2	42068123	42068142	chr2.1593	591.736634620958	0.00897570991515202	0.133679807225888	0.343449063541205	0.731260654246787	0.964736251395947	1.01473786584663	656	480	538	705	637	532	620
chr2.1593.5	TAAGGGACGTCTGGTTTCCG	+	chr2	42068159	42068178	chr2.1593	338.92941383685	-0.0181094418410259	0.175201188519851	-0.760782673703756	0.44678688489265	0.936653856712118	0.733644397031532	408	276	381	366	366	262	328
chr2.1593.9	CGATCCTCCTACGGTGGAAA	+	chr2	42068279	42068298	chr2.1593	588.791857275305	0.0443328689036023	0.19050979669846	1.71364043089345	0.0865947833412807	0.616076711932162	1.01473786584663	859	467	403	466	583	851	547
chr2.1593.2	GCGGCCAAGAACCCTCCCGT	-	chr2	42068363	42068382	chr2.1593	878.850872223993	0.0279599761482955	0.125508064909557	1.0061185209138	0.314358560417663	0.785980246052493	1.31732616203026	1118	746	727	868	968	781	987
chr2.1593.7	TTACCAACCCCGCGGCCCAA	+	chr2	42068401	42068420	chr2.1593	1441.6208577723	0.00135270276207386	0.0853458851033717	0.0479420208680935	0.961762450065357	0.950679141071263	1.43169186835159	1521	1330	1354	1622	1539	1450	1315
chr2.1593.10	TACCAACCCCGCGGCCCAAG	+	chr2	42068402	42068421	chr2.1593	1348.43772015895	-0.0650784893322641	0.0802586216434037	-1.9246391727748	0.0542745151249234	0.481645937707525	1.46314577087856	1686	1253	1355	1434	1385	1247	1148
chr2.1594.7	TCCAAGAACTACTCCCCCGG	+	chr2	42080845	42080864	chr2.1594	469.975218956302	-0.0264330791940244	0.152710301301515	-1.02170454093382	0.306920761248352	0.938405206111909	0.497439697403432	574	421	459	548	561	344	417
chr2.1594.2	CCAAGAACTACTCCCCCGGA	+	chr2	42080846	42080865	chr2.1594	412.998807484438	0.0106231378030461	0.190694598721646	0.472834183198495	0.636331484284646	1	0.76768933611677	566	307	410	364	370	548	354
chr2.1594.10	CCCTCCGGGGGAGTAGTTCT	-	chr2	42080849	42080868	chr2.1594	510.633847924178	0.0405507757068563	0.171321172826546	1.54153009267029	0.123187824791828	0.697465304911725	0.873973480188695	479	484	405	528	645	417	614
chr2.1594.3	CCCCCGGAGGGCTAGAAGAT	+	chr2	42080858	42080877	chr2.1594	528.877183022472	0.0262035716342626	0.133706758054008	0.966668658544739	0.333709699672417	0.841031619920187	1.00618909619994	617	479	477	489	563	531	556
chr2.1594.1	CCTATCTTCTAGCCCTCCGG	-	chr2	42080861	42080880	chr2.1594	328.082998964252	-0.0279499356031544	0.166720113828939	-1.11259810050738	0.265881076623194	0.869839821693362	0.6717713148625	385	338	300	379	307	350	251
chr2.1594.9	GCCTATCTTCTAGCCCTCCG	-	chr2	42080862	42080881	chr2.1594	647.130771645484	0.0118539563994816	0.125592919715997	0.442784454323494	0.657921648729939	0.92086794523818	1.19664990144741	727	523	586	759	652	640	669
chr2.1594.8	CTGGAGGCTATAGCACATCT	-	chr2	42080911	42080930	chr2.1594	724.321599892486	-0.0161512536416666	0.147344797829015	-0.633233625114635	0.52658109061429	0.893214767286335	1.14990355349946	918	634	664	823	570	703	777
chr2.1594.4	CTATAGCCTCCAGCCCGTAA	+	chr2	42080918	42080937	chr2.1594	821.73555333201	0.0219994654388475	0.11067566456976	0.779059516758974	0.43594465608199	0.856184242267707	1.19809406691574	847	775	745	868	999	841	708
chr2.1594.5	ATCTTGCCTTTACGGGCTGG	-	chr2	42080927	42080946	chr2.1594	1024.24690846144	0.0143053064799108	0.102886305313717	0.507736563844752	0.611638102641623	0.87857626606405	1.46314577087856	1190	915	933	1060	1118	1181	831
chr2.1594.6	AGCATCTTGCCTTTACGGGC	-	chr2	42080930	42080949	chr2.1594	589.280432039221	0.016753965962423	0.122882761325151	0.616498937667334	0.53756527283377	0.923169265638666	0.963459854567594	673	529	480	665	695	562	557
chr2.1595.7	GACAGACAGGCAAGGCTAGT	+	chr2	42096895	42096914	chr2.1595	1136.97504059818	-0.0234878975923963	0.125030074169123	-0.855113887324662	0.392488102227005	0.810272354735638	1.42651001742541	1471	1169	834	1317	1080	1216	949
chr2.1595.4	ACAGACAGGCAAGGCTAGTA	+	chr2	42096896	42096915	chr2.1595	735.868900485782	0.00882999822388481	0.125641212741458	0.33115469381971	0.740527640309228	0.967869410767949	1.01473786584663	740	691	649	860	750	832	647
chr2.1595.10	AATCCTCAACCTGGGAAGAA	+	chr2	42096949	42096968	chr2.1595	455.097443153007	0.00527162233331994	0.163599394789037	0.219507053250266	0.826255086140501	1	0.66300521798674	489	444	426	459	600	478	318
chr2.1595.5	GATGCCCCACCAACAGCCTT	+	chr2	42097053	42097072	chr2.1595	832.482298672606	0.00746049445213247	0.107630819050597	0.269413206156593	0.787611724704208	0.943596837119886	1.23170633397031	989	664	782	936	1015	795	717
chr2.1595.6	CCAGCCCTAAGGCTGTTGGT	-	chr2	42097061	42097080	chr2.1595	661.823419857845	0.000497269356447078	0.138997087884751	0.019396166836301	0.984525068255976	1	1.19664990144741	875	632	580	607	723	756	508
chr2.1595.1	ATGCCATAAGGAAGAGTCTG	-	chr2	42097162	42097181	chr2.1595	402.908669457442	0.0246744972513865	0.157849757479693	0.971818705559542	0.331140748358575	0.865274972609637	0.860089344632361	481	372	363	343	525	413	347
chr2.1595.3	CAATGCCATAAGGAAGAGTC	-	chr2	42097164	42097183	chr2.1595	567.395640178721	0.0320572442363265	0.151490215642985	1.21059571212681	0.22605038842408	0.795084900203152	0.897027188157665	533	525	479	629	723	674	437
chr2.1595.9	GACTCTTCCTTATGGCATTG	+	chr2	42097164	42097183	chr2.1595	311.133936299683	-0.0103469145051914	0.178859180198801	-0.446453296026094	0.655269841913536	1	0.602519809955349	398	240	279	392	360	251	290
chr2.1595.2	GCATTGAGGTCTCTCTTCTA	+	chr2	42097178	42097197	chr2.1595	198.84867560571	-0.0291398638192226	0.235385053048616	-1.34443130054395	0.178808957840128	0.823081613187512	0.602519809955349	174	216	218	261	219	162	143
chr2.1595.8	CCCATTTCCATGGGTGCCCA	-	chr2	42097332	42097351	chr2.1595	1124.05312029786	-0.042575803781815	0.0972484602110026	-1.38261994360742	0.166781430604578	0.669661005361038	1.40496776788468	1472	938	1135	1228	1088	1047	1030
chr2.1596.2	CATGAGCACTCTTGGGCCGA	-	chr2	42134708	42134727	chr2.1596	208.483358157665	0.0017114843141056	0.272144358716199	0.0939612283699617	0.925139955707889	1	0.602519809955349	217	250	188	170	231	133	257
chr2.1596.11	GCCCAAGAGTGCTCATGACC	+	chr2	42134711	42134730	chr2.1596	909.093491684803	0.00525548646975073	0.139877233012496	0.205102800575105	0.837491808406503	0.949786864399973	1.25399806700814	1172	691	923	898	986	728	1010
chr2.1596.7	GAGTGCTCATGACCTGGTTA	+	chr2	42134717	42134736	chr2.1596	971.200520576875	-0.0217988825080526	0.0979026403206791	-0.756009042959494	0.449643773927347	0.854769139334221	1.24824758161565	1097	879	935	1118	1096	866	857
chr2.1596.3	TTGTGGAGCGTTCCTGTTCG	+	chr2	42134852	42134871	chr2.1596	509.601255880314	-0.0221172189100292	0.172312883481712	-0.91131773400502	0.362127985083715	0.859397996626726	0.975452809867646	611	418	519	628	536	600	306
chr2.1596.6	ACGAACAGGAACGCTCCACA	-	chr2	42134853	42134872	chr2.1596	419.331455730808	0.0114731839397049	0.15039248608875	0.457427101263853	0.647364088506043	1	0.680203041762671	505	360	330	487	509	447	339
chr2.1596.8	AGGTCCAGCTTCACCTAACC	+	chr2	42134971	42134990	chr2.1596	932.247686604216	0.0133754135394249	0.12027112090753	0.492191613613416	0.622583892478026	0.908780895942742	1.22783675295736	1043	877	813	979	854	983	981
chr2.1596.4	ATAGTTGCAAGGGAGCGTCG	-	chr2	42135220	42135239	chr2.1596	512.928392957585	-0.0223699204054372	0.162495395479968	-0.898105454984979	0.369129331099897	0.880276860223073	0.873973480188695	643	484	553	486	472	605	368
chr2.1596.5	TATAGTTGCAAGGGAGCGTC	-	chr2	42135221	42135240	chr2.1596	428.723424132013	-0.00415356732475078	0.153545369327153	-0.168350606031864	0.866307464078353	1	0.815005937114996	471	349	401	541	519	426	332
chr2.1596.12	CTGTGACTGTCGCTCACCAG	+	chr2	42135247	42135266	chr2.1596	799.782481406479	-0.0235977557527644	0.120934516600409	-0.850744296801535	0.394911410630549	0.823380826767859	1.32880162424384	1084	708	768	806	785	880	628
chr2.1596.10	CTGTCGTGTCCTTATCCTGC	-	chr2	42135383	42135402	chr2.1596	873.875685668155	-0.0300691563444887	0.099233985610069	-1.02093701971481	0.307284278482033	0.790380325926849	1.25399806698176	1031	789	817	1027	968	839	707
chr2.1597.9	AGGGAACCTCCTTAGAAGAC	-	chr2	42147426	42147445	chr2.1597	521.756706684424	0.0176380932877805	0.15259276212901	0.698899092951926	0.48461509440275	0.904682665307375	0.981769745189811	518	492	438	595	494	629	491
chr2.1597.10	TTGTCCCCACACTCTTATCT	+	chr2	42147494	42147513	chr2.1597	580.207034162616	0.0058089825516319	0.148282013762396	0.231812429151457	0.8166837029214	1	0.897027188157665	690	510	503	637	532	538	662
chr2.1597.2	ACACTCTTATCTCGGTGAGC	+	chr2	42147502	42147521	chr2.1597	563.753953912359	0.0412373185764264	0.148968796156624	1.48978844924371	0.136279869192209	0.694918045747281	0.981769745189811	597	509	448	581	653	496	669
chr2.1597.3	CACTCTTATCTCGGTGAGCT	+	chr2	42147503	42147522	chr2.1597	578.373823306583	-0.0393134270893922	0.130777212613395	-1.37594183467492	0.168839641878951	0.726234200042251	1.01261526351379	647	493	601	734	588	503	511
chr2.1597.1	GCTCGACCAAGTATGAACCC	+	chr2	42147525	42147544	chr2.1597	558.705376987641	0.0296490859021538	0.159552336369262	1.15227458602184	0.24920825677664	0.791067989858743	1.01261526351379	652	478	532	480	830	491	490
chr2.1597.7	GTCTGTCCTGGGTTCATACT	-	chr2	42147534	42147553	chr2.1597	582.413420978215	-0.0185412542138687	0.141601274915232	-0.712260020419349	0.476303776042206	0.932449213438231	0.804286460637113	752	464	627	603	523	625	513
chr2.1597.8	TTTGTCCTAATCTAGGCCTG	-	chr2	42147560	42147579	chr2.1597	901.023156281139	0.0183882986264629	0.09424229084003	0.640154977641755	0.522071849616454	0.869992505127993	1.31732616203026	1071	751	841	942	1005	905	843
chr2.1597.4	AGATATAGGTCTCGTGGAAA	-	chr2	42147605	42147624	chr2.1597	440.88210237063	-0.0233626833157126	0.216365764011185	-1.0658653978289	0.286484492765371	0.847048998741651	0.833426578435963	607	505	375	424	588	418	220
chr2.1597.5	AAGATATAGGTCTCGTGGAA	-	chr2	42147606	42147625	chr2.1597	283.45586051229	-0.014145222991295	0.208678417942815	-0.654286105126351	0.512927496116797	0.980935469799783	0.6717713148625	378	194	282	362	359	268	186
chr2.1597.6	GTGGCAAGATATAGGTCTCG	-	chr2	42147611	42147630	chr2.1597	370.459910126806	0.00357757229481181	0.154149304397479	0.14529124762027	0.884480924789152	1	0.813196327180835	428	284	380	407	383	398	333
chr2.1598.9	GAGCTAGGGAACTGCTCCCA	+	chr2	42148072	42148091	chr2.1598	604.219317299409	0.0251092195498547	0.125237089149164	0.910536673635977	0.3625395500571	0.853569654527348	1.01473786584663	699	520	528	630	679	715	498
chr2.1598.7	AAGCCAAGAGCCACTCTGCA	+	chr2	42148107	42148126	chr2.1598	914.364308820798	0.00160443787689379	0.107347869678149	0.0581050330907013	0.953664965342189	0.965889349177426	1.31732616203026	1064	839	782	1031	1009	1009	729
chr2.1598.4	TTGCCATGCAGAGTGGCTCT	-	chr2	42148113	42148132	chr2.1598	602.086572575988	-0.0307899705109116	0.175366934120487	-1.23699576006081	0.216088656714978	0.775774845923716	0.963459854567594	744	686	542	614	457	728	451
chr2.1598.10	GCTCTCATTGCCATGCAGAG	-	chr2	42148120	42148139	chr2.1598	360.624404168975	-0.00662567418607111	0.18467813840804	-0.291884893710946	0.770374633878829	1	0.818396262404137	423	342	329	393	285	447	313
chr2.1598.5	CCTGAGTCACTCAGTGATGG	+	chr2	42148146	42148165	chr2.1598	761.698303045438	0.0118899210183222	0.103843834612776	0.424299243457994	0.67134759090003	0.923496906096464	1.20052536073229	886	637	693	848	807	800	703
chr2.1598.6	CCTCCATCACTGAGTGACTC	-	chr2	42148149	42148168	chr2.1598	295.535381577588	0.0150144255101537	0.174769655709207	0.634954509284402	0.525458084476263	1	0.602519809955349	280	274	260	340	327	328	266
chr2.1598.3	CCTGTAGGACTTGATAGACA	+	chr2	42148173	42148192	chr2.1598	555.422568783884	0.047079275096567	0.135652051705658	1.61137412905797	0.10709820251074	0.688068303573748	0.804286460637112	614	400	554	544	616	586	592
chr2.1598.2	CCTTGTCTATCAAGTCCTAC	-	chr2	42148176	42148195	chr2.1598	1118.16567202122	0.0428819556129656	0.109640635615204	1.41861173943883	0.156012241434904	0.656748973364128	1.42651001742541	1250	975	1048	1046	1282	1017	1227
chr2.1598.8	AGTCACATTTGATCCTCACT	+	chr2	42148210	42148229	chr2.1598	869.214957365535	-0.0301113011347181	0.119071277975839	-1.06084408298494	0.288760764620141	0.779902281697513	1.25399806698176	954	812	862	1024	1043	705	731
chr2.1598.1	GTCACATTTGATCCTCACTT	+	chr2	42148211	42148230	chr2.1598	437.306083596932	-0.0271294557661255	0.135338108334604	-1.00198425029644	0.316351199597627	0.86299384155948	0.833426578435963	542	378	431	503	426	437	371
chr2.1599.1	TTGACGCCGATTATTCTTAC	+	chr2	42149290	42149309	chr2.1599	182.862947009999	-0.0317736673167109	0.234036314051244	-1.43937439795791	0.150044474091886	0.792755616343613	0.603591931239256	194	179	202	236	210	163	108
chr2.1599.6	TGTAAGAATAATCGGCGTCA	-	chr2	42149291	42149310	chr2.1599	400.31768405308	0.0486721499522033	0.171738322871813	1.7721841371229	0.0763639959323789	0.648533457764256	0.733644397031532	377	392	315	379	426	420	480
chr2.1599.8	GTTCATGAACCCCTGGTACG	+	chr2	42149413	42149432	chr2.1599	708.661969386861	0.00366299111655877	0.116983539665988	0.135169755451837	0.892477659254049	1	1.01473786584663	823	628	657	758	730	653	732
chr2.1599.9	CTTCTCATTCCTCGTACCAG	-	chr2	42149425	42149444	chr2.1599	311.393755825913	-0.0187602143942302	0.204274196506362	-0.84663761182581	0.39719714283049	0.932175887696917	0.6717713148625	425	312	273	325	406	202	266
chr2.1599.7	TAGGCGTGTCAATTCTCTAA	-	chr2	42149574	42149593	chr2.1599	422.352700195898	0.0150626366679336	0.14960454307642	0.595448121022691	0.551543967474736	0.963999897495282	0.76768933611677	524	366	386	398	474	382	444
chr2.1599.2	GTAGGCGTGTCAATTCTCTA	-	chr2	42149575	42149594	chr2.1599	478.848420365383	0.031187643601596	0.158837635907369	1.20277563476539	0.229063155948074	0.781990260263864	0.981769745189811	487	356	484	504	565	421	544
chr2.1599.4	CTCAGTGCCCCGGGGCGATA	+	chr2	42149607	42149626	chr2.1599	510.751946478267	0.0123950609708496	0.166801132562918	0.515866494976871	0.60594765643398	0.938454167746333	0.981769745189811	515	446	472	581	468	470	614
chr2.1599.5	CTTATCGCCCCGGGGCACTG	-	chr2	42149609	42149628	chr2.1599	1218.64547828344	0.0225550549009805	0.0887892784694491	0.773981358788687	0.438941815013671	0.854196343243893	1.22343066536868	1370	1070	1129	1276	1318	1178	1226
chr2.1599.10	AGTGCCCCGGGGCGATAAGG	+	chr2	42149610	42149629	chr2.1599	966.644958400166	0.0147743299560783	0.114395934388311	0.535368965535271	0.592394745794167	0.898106747432116	1.25399806700814	1062	825	862	1111	960	926	1043
chr2.1599.3	TCTGCCTCCTTATCGCCCCG	-	chr2	42149617	42149636	chr2.1599	1293.67316542396	0.0269962398197607	0.0968206155973914	0.921976100195796	0.356541042199632	0.815019673212522	1.26053323552725	1501	1228	1192	1174	1454	1277	1260
chr2.1600.7	CATATACCGCAGTTGGGGCT	-	chr2	42153931	42153950	chr2.1600	540.971753961271	-0.0211827722181903	0.141237895402311	-0.807678929225334	0.419275436438261	0.882209882945926	0.981769745189811	644	502	543	578	542	436	553
chr2.1600.4	ACATATACCGCAGTTGGGGC	-	chr2	42153932	42153951	chr2.1600	602.393033819053	-0.0653327207458978	0.125981274673106	-2.02051069539782	0.0433304418719354	0.504099454733431	1.01261526351379	681	600	591	750	639	494	490
chr2.1600.9	CCCAACTGCGGTATATGTGC	+	chr2	42153934	42153953	chr2.1600	1168.71263547125	-0.0129683314163926	0.0995087268813884	-0.459033828501659	0.646209873665047	0.910528498716418	1.26053323552725	1330	1123	1041	1311	1246	1023	1144
chr2.1600.6	CGGCACATATACCGCAGTTG	-	chr2	42153936	42153955	chr2.1600	210.086706621532	0.0145509771317674	0.23997353534532	0.724565901222721	0.468718384248376	1	0.505170027665992	266	159	197	192	163	283	216
chr2.1600.2	CCGGCACATATACCGCAGTT	-	chr2	42153937	42153956	chr2.1600	504.416803855825	-0.0419367943400147	0.140892621182694	-1.48428174597596	0.137734190902028	0.697698850065808	0.975452809867646	678	518	483	495	500	424	454
chr2.1600.5	GCCGGCACATATACCGCAGT	-	chr2	42153938	42153957	chr2.1600	793.237129453308	0.00510571042926501	0.108779866518027	0.18511436220136	0.85313933688158	0.98171320875733	1.11462821171356	917	700	744	843	822	893	672
chr2.1600.3	CTGCGGTATATGTGCCGGCC	+	chr2	42153939	42153958	chr2.1600	294.072107112025	0.0132701685080098	0.17301909201709	0.560673505102129	0.57502013219731	1	0.706007597945251	305	255	283	313	332	345	238
chr2.1600.1	CGGTATATGTGCCGGCCTGG	+	chr2	42153942	42153961	chr2.1600	953.484938765332	-0.00284655558641475	0.108692413877692	-0.103306536610991	0.917719687913746	0.974477913514871	1.22783675295736	1252	831	850	978	942	1061	826
chr2.1600.8	GCCCATCTTCCATGACTCAC	+	chr2	42154037	42154056	chr2.1600	801.833010120495	0.021870471401709	0.122283307725576	0.794438103493734	0.42694042922774	0.835953483247224	1.32880162424384	966	580	752	893	1036	792	678
chr2.1600.10	TTGCCAATAGGCTGTGACTC	+	chr2	42154102	42154121	chr2.1600	580.113822891631	0.0279626971289898	0.157970808324526	1.08931216797205	0.276016248713357	0.814097147090046	0.981769745189811	536	490	595	594	664	746	450
chr2.1601.5	TGATAATATTGCGATGGGCC	-	chr2	42159177	42159196	chr2.1601	538.257693795978	-0.0152346423629682	0.12810797466505	-0.569377752712095	0.569099811287049	0.925239811652164	1.00618909619994	721	482	487	557	533	535	488
chr2.1601.11	CCCCAGACTGACACTAATCG	+	chr2	42159580	42159599	chr2.1601	1281.64892265396	0.0245646472484597	0.0956925235461747	0.843501130642726	0.398948233683449	0.833744196442192	1.26053323552725	1405	1125	1175	1370	1275	1468	1190
chr2.1601.7	CCCAGACTGACACTAATCGG	+	chr2	42159581	42159600	chr2.1601	1495.86671018139	0.0026389946556011	0.111420281538332	0.0962869613317144	0.923292666319766	0.945298498607309	1.42651001742541	1577	1388	1362	1713	1718	1724	1078
chr2.1601.10	CCCCGATTAGTGTCAGTCTG	-	chr2	42159583	42159602	chr2.1601	809.066877747311	0.0192950740775582	0.137702810651309	0.732500711037739	0.463863008887136	0.863156046224411	1.22086301905874	828	744	712	893	1018	948	574
chr2.1601.2	CCCCCGATTAGTGTCAGTCT	-	chr2	42159584	42159603	chr2.1601	1094.43293710414	0.0365418907504233	0.129587112199174	1.28915965758906	0.197342586929674	0.696904268378956	1.40496776788468	1126	981	1011	1081	983	1401	1071
chr2.1601.3	GCCCCCGATTAGTGTCAGTC	-	chr2	42159585	42159604	chr2.1601	753.032290348642	-0.0231308470024875	0.112593182338942	-0.81995487350381	0.412241833031882	0.874339232887913	1.01261526353951	949	726	627	854	841	701	631
chr2.1601.1	ACACTAATCGGGGGCACATC	+	chr2	42159590	42159609	chr2.1601	1085.74877617546	-0.00848119242704776	0.104123542301888	-0.304111105141386	0.761043246606282	0.935340719970804	1.26053323552725	1314	910	1038	1207	1044	1226	924
chr2.1601.8	GAGTCAGCATGATAACCCGC	+	chr2	42159650	42159669	chr2.1601	669.801244183661	-0.0230152060695528	0.127236170913981	-0.843372083160067	0.399020380013002	0.842107923165633	1.19664990144741	825	514	666	823	644	638	624
chr2.1601.6	GTTGTGGAACTCTGGCGAGT	-	chr2	42159856	42159875	chr2.1601	307.929917286611	-0.0241042140354894	0.196285501250563	-1.04630032670804	0.295422394632047	0.903743267801686	0.602519809955349	392	239	363	336	360	215	273
chr2.1601.4	CTACGATGAAAGAATTGGGG	-	chr2	42160102	42160121	chr2.1601	601.460451999902	0.00178090049548669	0.132022734175252	0.0681925901423971	0.945632325452009	1	0.963459854567594	738	472	551	696	762	541	512
chr2.1602.10	AGTATTGCGAATTACTGGTT	-	chr2	42161177	42161196	chr2.1602	419.446672650402	0.0926105201950079	0.157834172678569	2.55693712990897	0.0105598300948022	0.354397382622258	0.680203041762671	352	337	347	453	508	535	412
chr2.1602.3	TGATGAGTATTGCGAATTAC	-	chr2	42161182	42161201	chr2.1602	561.528711321872	-0.00175097369504055	0.151516452189993	-0.0706446449831645	0.943680577592412	1	0.963459854567595	546	580	540	595	666	463	540
chr2.1602.7	AGTGCTGAGTCAGTGGACGG	-	chr2	42161212	42161231	chr2.1602	683.946199627274	-0.00870739002054389	0.134454130796247	-0.333952206922476	0.738415623544645	0.976342285012909	0.981769745189811	915	580	575	775	751	557	691
chr2.1602.1	TTAGGGAGGTTGGCTATGCT	-	chr2	42161243	42161262	chr2.1602	531.237796671883	0.000840642061972208	0.162990721608231	0.0350146057867727	0.972068094281422	1	1.00618909619994	512	494	461	680	489	636	458
chr2.1602.4	CAGTGGTCTCCTATTGTAAC	-	chr2	42161454	42161473	chr2.1602	777.71050613777	0.00922582946572979	0.131663992043244	0.351094429534172	0.725517506865298	0.963332364187954	1.01261526353951	743	695	780	875	978	795	611
chr2.1602.5	GGGGGTTAGACGCGGAGACA	-	chr2	42161625	42161644	chr2.1602	500.393389540261	-0.0734067892468488	0.146783380273019	-2.23694827506728	0.0252897208717216	0.427485464397974	0.981769745189811	659	494	507	569	398	522	378
chr2.1602.2	AGGGGGTTAGACGCGGAGAC	-	chr2	42161626	42161645	chr2.1602	827.018278851515	0.0430594903197014	0.113155716177758	1.43277991780224	0.151920742152055	0.680283500538982	1.19809406691574	799	732	737	914	1028	831	776
chr2.1602.6	GTGAACGTTTAATTTGGCTC	-	chr2	42161720	42161739	chr2.1602	324.946696440776	-0.0185725069089335	0.180758259451783	-0.790529885846321	0.429218375763965	0.926852034164863	0.750195299180246	425	358	240	356	347	287	282
chr2.1602.9	GGCCGAGGGACAGTCCGGCT	-	chr2	42161929	42161948	chr2.1602	531.40742135973	0.0322576955516833	0.185793542195171	1.31848533200065	0.187341232067452	0.744626641636679	1.00618909619994	645	550	397	401	532	729	476
chr2.1602.8	GAGCACGAGCGCACAGAGCA	+	chr2	42162019	42162038	chr2.1602	1099.50489274052	0.00829550375029597	0.101474706019769	0.296294533156718	0.767005160532027	0.913658384138968	1.46314577087856	1258	1000	1061	1097	1270	1199	870
chr2.1603.4	CATGGCTAAGCCTTTATCTG	+	chr2	42166356	42166375	chr2.1603	557.314623127606	0.00703559843084483	0.135927437656869	0.271332937805134	0.786134975606977	0.986387907058555	1.01261526351379	689	420	560	584	661	593	445
chr2.1603.1	ATGGCTAAGCCTTTATCTGT	+	chr2	42166357	42166376	chr2.1603	539.781673366302	0.0137064178764425	0.16344955451565	0.563900019660673	0.572822176676165	0.930147551743016	0.981769745189811	623	372	606	536	601	653	424
chr2.1603.6	TGGCTAAGCCTTTATCTGTG	+	chr2	42166358	42166377	chr2.1603	620.186327167743	0.0183353032871947	0.134702902435314	0.692287436789105	0.48875683812776	0.908822585316116	0.963459854567594	647	597	550	641	751	536	631
chr2.1603.7	CTTTATCTGTGGGGCCACCC	+	chr2	42166367	42166386	chr2.1603	785.410937816496	0.035985045886011	0.130439154271947	1.27457658690805	0.202459148876172	0.726410906835212	1.21298521814395	870	681	634	855	1013	658	830
chr2.1603.3	TTTATCTGTGGGGCCACCCA	+	chr2	42166368	42166387	chr2.1603	941.679916588606	0.00587841107558316	0.0950235242748012	0.20877989922158	0.83462006364213	0.949986982002409	1.24824758161565	1097	795	866	1057	1079	890	867
chr2.1603.2	CTGGGTGGCCCCACAGATAA	-	chr2	42166369	42166388	chr2.1603	580.035956362591	0.0916405359313354	0.130359677150635	2.4999002090047	0.0124228294210646	0.323065628128682	1.01261526351379	706	441	484	509	657	673	620
chr2.1603.5	ATCTGTGGGGCCACCCAGGG	+	chr2	42166371	42166390	chr2.1603	928.861990128362	-0.203954371811125	0.10082633473606	-3.66474865709316	0.000247581599693069	0.0271164055879815	1.22783675295736	1162	938	916	1163	892	724	758
chr2.1603.9	TCTGTGGGGCCACCCAGGGA	+	chr2	42166372	42166391	chr2.1603	609.074793974935	-0.043176966445794	0.128183555645065	-1.47980125771282	0.138926292942405	0.740794913868222	0.764382105788523	704	618	629	644	556	615	506
chr2.1603.10	GTGAAACATCAGGGTCAGTC	-	chr2	42166424	42166443	chr2.1603	298.80452022272	-0.000138456064271481	0.19697312337359	-0.00632732673025132	0.994951557376587	1	0.706007597945251	346	196	322	359	360	246	287
chr2.1603.8	TGAGAAGATGTGAAACATCA	-	chr2	42166433	42166452	chr2.1603	642.319343174992	-0.00513953542899821	0.138033026099688	-0.199612459626835	0.841783682523552	0.968744312203292	1.14990355349946	723	583	643	672	694	514	677
chr2.1604.3	CTGAATAGGCCCTTCAGACC	-	chr2	42167884	42167903	chr2.1604	462.127147779569	0.0688353454984782	0.134098234064564	2.11583125442872	0.0343591618961662	0.472964860722901	0.981769745189811	515	340	396	477	607	494	442
chr2.1604.2	GAAGGGCCTATTCAGCATTT	+	chr2	42167889	42167908	chr2.1604	611.28635467664	-0.0341708335576278	0.145020912656293	-1.2603989624571	0.207525475769845	0.760736627665919	1.01261526351379	722	492	635	778	505	635	541
chr2.1604.8	CAGCATTTAGGACTCCCTGA	+	chr2	42167901	42167920	chr2.1604	952.298138328606	-0.0145949130596573	0.112105885721155	-0.526524427550708	0.598523884290308	0.899605445960954	1.25399806700814	1137	757	1056	987	989	906	875
chr2.1604.1	AGCATTTAGGACTCCCTGAT	+	chr2	42167902	42167921	chr2.1604	683.506826775447	0.0187995981682775	0.126639508111223	0.695008542705991	0.487049947950231	0.92191656443891	0.879416008220563	767	531	692	717	871	618	632
chr2.1604.5	GAGACAGACAGATGCTTCCG	+	chr2	42167935	42167954	chr2.1604	344.711630663774	-0.0588069648539167	0.161935760691658	-1.98702942546079	0.0469191361023942	0.551500072247313	0.818396262404137	494	319	338	391	291	296	307
chr2.1604.7	ACAGATGCTTCCGTGGAGCT	+	chr2	42167942	42167961	chr2.1604	421.4962417046	0.0179990378832404	0.177532817737302	0.7609793444047	0.446669404734442	0.920328636066744	0.815005937114997	588	352	329	395	488	534	314
chr2.1604.6	AGGCAGGCCGGAGGTCCTAT	+	chr2	42168036	42168055	chr2.1604	587.646970061844	0.0130250965759142	0.125964865381377	0.486098181245713	0.626897556375551	0.943412890708823	0.981769745189811	677	513	591	556	617	637	539
chr2.1604.4	TTCTTATCCTATAGGACCTC	-	chr2	42168046	42168065	chr2.1604	410.859788066141	0.0576438031602012	0.153650897675063	1.93475168653197	0.0530207743903312	0.571942890055767	0.815005937114997	456	275	363	438	452	463	450
chr2.1604.9	TTGGCCCGGAGGCCTCCTTC	-	chr2	42168142	42168161	chr2.1604	926.22230858786	0.0630188566459509	0.106089152285121	1.91569450029664	0.055403992884299	0.50014102580797	1.32880162424384	916	837	836	921	1108	927	949
chr2.1604.10	GCTCTGGTCTGTCTCCCAAC	-	chr2	42168175	42168194	chr2.1604	370.79223323518	-0.0655925697198472	0.182060292302782	-2.18658495275268	0.0287728368052727	0.474549234556911	0.813196327180835	515	316	360	509	359	375	212
chr2.1605.8	CATGGACCTGCTGAATCACC	+	chr2	42169118	42169137	chr2.1605	1530.07317239232	0.00687619828184384	0.0937749774580019	0.243735898047403	0.807435369023227	0.931217374643094	1.37430140652817	1864	1425	1279	1622	1477	1636	1469
chr2.1605.6	GGGTTGCCTGGTGATTCAGC	-	chr2	42169127	42169146	chr2.1605	539.688981199403	-0.00153105996585943	0.13596326878524	-0.0592335087964078	0.952766120328652	1	0.981769745189811	700	502	499	501	620	561	433
chr2.1605.2	ATCACCAGGCAACCCTTGTG	+	chr2	42169132	42169151	chr2.1605	669.82729818298	0.0624232099822887	0.108171367297992	1.90741580675124	0.0564667640941285	0.546773408521803	1.01473786584663	742	561	599	651	786	741	638
chr2.1605.1	GTCACCGCACAAGGGTTGCC	-	chr2	42169139	42169158	chr2.1605	715.415605830722	-0.00118297939562279	0.144595384335136	-0.0468393236262836	0.962641287690966	1	1.16431155760186	824	779	574	721	763	830	545
chr2.1605.3	CTTGTGCTGTCACCGCACAA	-	chr2	42169147	42169166	chr2.1605	928.236374916103	-0.0142292880549584	0.118882575086485	-0.521211839470406	0.602219207406272	0.903897385907289	1.22728161171211	1115	732	944	1065	971	779	939
chr2.1605.4	TCTTGTGCTGTCACCGCACA	-	chr2	42169148	42169167	chr2.1605	1074.04981425259	-0.0733897314811626	0.106299906339921	-2.13803433793258	0.0325139564161744	0.405140379412757	1.46314577087856	1364	897	1162	1249	1208	919	814
chr2.1605.5	GGCCGGAAGTGGTAAGGAGC	-	chr2	42169174	42169193	chr2.1605	564.809773600164	0.0113883717787164	0.134506208293045	0.435335228018738	0.663319117968408	0.971632721656407	0.897027188157665	633	482	576	558	715	570	454
chr2.1605.7	GGAGTGGGCCGGAAGTGGTA	-	chr2	42169180	42169199	chr2.1605	355.008807518351	0.0189472729211247	0.152319375125846	0.747852428611457	0.454549174232993	0.923092697776768	0.815005937114997	398	273	351	374	427	362	322
chr2.1605.9	TATCTGGAGTGGGCCGGAAG	-	chr2	42169185	42169204	chr2.1605	469.813771488916	0.0620721659389505	0.156798867611603	2.04255823446886	0.0410961891283533	0.500826736564038	0.981769745189811	511	386	389	440	587	413	573
chr2.1605.10	AGCAGGAGATTATCTGGAGT	-	chr2	42169195	42169214	chr2.1605	284.638476241137	-0.0415949275041787	0.207846873645565	-1.68762876150717	0.0914825145636855	0.683792752454806	0.706007597945251	466	250	254	327	334	243	169
chr2.1606.9	CTGAGCCAGGAGCCCTTAGA	+	chr2	42174933	42174952	chr2.1606	518.095143111361	0.00819363595205395	0.16187657821052	0.338592043010076	0.734917077660706	0.968115567328567	1.00618909619994	611	430	486	548	424	556	576
chr2.1606.4	AGTGTTCTCATTACCTTCTA	-	chr2	42174949	42174968	chr2.1606	937.30090654224	0.00575830620199342	0.0992177415634547	0.205504271305248	0.837178161296802	0.942749418104339	1.31732616203026	1126	797	871	1002	1035	858	921
chr2.1606.7	GGATAGGGCCGCGCTGGGAG	-	chr2	42175019	42175038	chr2.1606	858.429454169734	0.0306694247842368	0.110531120961578	1.05972215210495	0.289271021859316	0.780151715214098	1.25399806698176	976	747	758	887	872	1021	782
chr2.1606.1	CGGCCCTATCCCTGCTGATA	+	chr2	42175028	42175047	chr2.1606	1229.29579442578	0.0260427873111292	0.0894492560948762	0.885405365140162	0.375938039795388	0.802975511483739	1.42651001742541	1402	1024	1127	1336	1501	1274	1032
chr2.1606.2	GCTGACAAGTGATTGGAAAC	+	chr2	42175066	42175085	chr2.1606	550.673460200774	0.0539537782303641	0.143994556464049	1.81601741689969	0.069367700455107	0.588703717013188	0.963459854567595	635	444	422	576	700	691	440
chr2.1606.8	CTCCAGCACACGAGCAGGGT	-	chr2	42175116	42175135	chr2.1606	328.370104998667	-0.00318602854348476	0.190114028133766	-0.142827376544771	0.886426515382625	1	0.668558914970216	398	278	296	381	467	253	263
chr2.1606.6	GGAGACTCCAGCACACGAGC	-	chr2	42175121	42175140	chr2.1606	607.10017054529	-0.00309997732569029	0.121683417646128	-0.115656674227311	0.907924644698352	1	0.981769745189811	714	559	555	648	587	615	589
chr2.1606.5	CAGAGAGCCCTGATACAGAG	-	chr2	42175161	42175180	chr2.1606	848.483373986892	0.0383746186047928	0.113568221311082	1.29999607566032	0.193602314191782	0.712850989893899	1.25399806698176	872	669	829	921	1002	964	726
chr2.1606.3	GTAGATGGAAAGCCTGGTAG	-	chr2	42175187	42175206	chr2.1606	223.855698450998	-0.204467780870146	0.207140037919006	-3.32084601731205	0.00089745036431489	0.118811121837567	0.538438478639805	289	244	234	319	171	203	123
chr2.1606.10	TCAGTGTGCATCAGGACAAA	-	chr2	42175214	42175233	chr2.1606	813.28106658176	0.0167915879582126	0.131486170976353	0.630951793190466	0.52807204511069	0.884380347041363	1.22086301905874	993	653	680	924	740	978	773
chr2.1607.3	ACAGGTTTAGCATCCCTCCT	-	chr2	42176403	42176422	chr2.1607	771.089323540915	-0.0373012870633547	0.120081366743163	-1.28542964126015	0.19864218869406	0.726943246577533	1.18566922174653	939	717	784	833	932	640	607
chr2.1607.4	AAAAGCCTGGAGCTATGATT	+	chr2	42176440	42176459	chr2.1607	476.35172490472	0.0254176193055556	0.158059470453571	0.99917220914751	0.317711275975012	0.943450350002464	0.497439697403432	477	359	421	593	559	431	516
chr2.1607.9	GAACTCCAAATCATAGCTCC	-	chr2	42176448	42176467	chr2.1607	303.989509166922	-0.0775142269508085	0.17700366330651	-2.38029222117021	0.0172989136978707	0.428174894101088	0.668558914970216	419	326	302	338	268	216	271
chr2.1607.7	GAGTTCAGACTACCTGCTGT	+	chr2	42176462	42176481	chr2.1607	911.085495676397	0.0423622038033454	0.126720586390703	1.45222042711391	0.146440324616856	0.659358787801595	1.31732616203026	973	820	804	889	1299	795	849
chr2.1607.6	CAGACTACCTGCTGTAGGCA	+	chr2	42176467	42176486	chr2.1607	1217.82920697757	-0.0680534961891871	0.0927893518447547	-2.00088901311107	0.0454043518471165	0.464418848408329	1.37430140652817	1380	1211	1264	1331	1291	1108	979
chr2.1607.8	GACTACCTGCTGTAGGCAGG	+	chr2	42176469	42176488	chr2.1607	416.898262623634	0.00164324128080544	0.154986983771295	0.0669366973999787	0.946632098237454	1	0.76768933611677	459	346	382	507	487	459	313
chr2.1607.10	GAGGTTAAGAGAAGGAAGAC	+	chr2	42176493	42176512	chr2.1607	672.27233506202	-0.0144375370852895	0.11794494929858	-0.527536321063458	0.597821200683842	0.936651260798686	0.981769745189811	806	611	649	717	802	650	520
chr2.1607.1	AGACGTCAGAAGGTACTATT	-	chr2	42176565	42176584	chr2.1607	547.152539754086	-0.0291705734609638	0.144380626236152	-1.09420188245214	0.273866446055756	0.807310090435034	1.01261526351379	692	533	490	617	523	621	392
chr2.1607.2	AACACTTTGCAGACGTCAGA	-	chr2	42176575	42176594	chr2.1607	348.315755275319	0.0101991815786681	0.193280634937436	0.457407559936676	0.647378131518043	0.993790551774063	0.815005937114997	398	262	372	347	506	273	309
chr2.1607.5	AGAAGTTTGTGCCTTCATTC	+	chr2	42176597	42176616	chr2.1607	324.441556116888	-0.0456715064816533	0.189665467599671	-1.74848921468837	0.0803793515639752	0.670787734410991	0.6717713148625	347	316	335	441	273	243	318
chr2.1608.6	CTAGTGCTGGGGATGAAGTA	-	chr2	42190172	42190191	chr2.1608	681.516533374521	0.0204524409462069	0.126226418173712	0.752482407772913	0.451761005404522	0.910787187482722	0.879416008220563	900	572	557	686	731	660	710
chr2.1608.10	TCTAGTGCTGGGGATGAAGT	-	chr2	42190173	42190192	chr2.1608	633.095160725997	0.0158881303038667	0.127586463545212	0.592306053586652	0.553645662945563	0.924882440656952	0.981769745189811	766	487	575	704	633	641	659
chr2.1608.5	CAGGAAGCATTCTAGTGCTG	-	chr2	42190183	42190202	chr2.1608	409.712811080536	-0.0224670465418437	0.149007447676636	-0.870892915945737	0.383812625140316	0.897693373372056	0.815005937114997	549	315	424	455	435	386	342
chr2.1608.8	GCAGGAAGCATTCTAGTGCT	-	chr2	42190184	42190203	chr2.1608	405.129765499874	-0.0167605461118876	0.150611632032771	-0.661971168614996	0.507989699318935	0.939986777303641	0.815005937114997	515	371	404	406	439	428	301
chr2.1608.7	AGCAGGAAGCATTCTAGTGC	-	chr2	42190185	42190204	chr2.1608	415.299292915316	-0.0151046603330574	0.149866722404193	-0.597477346713012	0.550188726977489	0.963404345393479	0.76768933611677	514	345	419	460	463	338	394
chr2.1608.1	AGTAGACAACCCTTATCATA	+	chr2	42190222	42190241	chr2.1608	612.779411571624	-0.0101403067478311	0.160894275535773	-0.416837781220269	0.676797065533938	0.958701394489648	0.963459854567594	820	490	558	700	860	504	446
chr2.1608.2	AGACAACCCTTATCATAAGG	+	chr2	42190225	42190244	chr2.1608	282.721196423017	0.00381941306945781	0.199932465696267	0.175689209126485	0.860538113308745	1	0.668558914970216	312	226	271	331	332	347	186
chr2.1608.3	AACCCTTATCATAAGGAGGC	+	chr2	42190229	42190248	chr2.1608	641.136267638686	-0.0306591190369234	0.165912032734629	-1.20515245375961	0.22814445343857	0.776177850794849	1.01473786584663	655	679	644	750	464	690	587
chr2.1608.9	TCTCCTGCCTCCTTATGATA	-	chr2	42190235	42190254	chr2.1608	1206.41101389506	0.0298883292277725	0.107678382553177	1.02963315209946	0.303182246614728	0.787357354844265	1.26053323552725	1528	967	962	1333	1277	1174	1286
chr2.1608.4	AGATCTCTTTATCAAATAAC	+	chr2	42190317	42190336	chr2.1608	318.676301675658	0.0176869373520997	0.180476964688784	0.754168982617289	0.450747759902224	0.93453807414975	0.750195299180246	426	257	272	299	421	272	314
chr2.1609.1	ACCTCGCCCAGAAACTCGGA	+	chr2	42199978	42199997	chr2.1609	482.010149597056	-0.00397101974575804	0.145892841336285	-0.157631897232508	0.874746867436434	1	0.918177226368889	589	400	469	522	625	443	373
chr2.1609.5	CGCCCAGAAACTCGGAAGGG	+	chr2	42199982	42200001	chr2.1609	383.958758961744	0.0134232853529119	0.162049313119223	0.55047141242806	0.581996079511044	0.961487891706956	0.818396262404137	402	397	360	342	435	406	346
chr2.1609.10	TAATGTGACTCCAGGATGTC	-	chr2	42200042	42200061	chr2.1609	361.600039757342	0.0059775245998306	0.152793905419272	0.241467320061874	0.809192942009475	1	0.754226630160853	431	302	333	392	354	403	334
chr2.1609.4	GAGGCCTTATCGAAAGGGCT	-	chr2	42200103	42200122	chr2.1609	636.741702237288	0.0346212973897691	0.134023280325845	1.24257294333363	0.214025245416802	0.765213792133277	1.01473786584663	721	578	565	588	808	556	663
chr2.1609.2	TGTGTGAGGCCTTATCGAAA	-	chr2	42200108	42200127	chr2.1609	583.826224914217	0.00875989782090507	0.126285408423118	0.329070217040335	0.742102615071257	0.96906773608769	1.01261526351379	599	524	537	675	609	597	559
chr2.1609.9	GAGAAGCCATGCTCGTCACA	+	chr2	42200128	42200147	chr2.1609	430.695350659402	-0.0237388624371362	0.163866800378463	-0.952289506504549	0.340950178140333	0.888301346979329	0.76768933611677	567	302	409	580	447	414	349
chr2.1609.7	AGAAGCCATGCTCGTCACAA	+	chr2	42200129	42200148	chr2.1609	636.534770024468	-0.0123540498578308	0.129249394731735	-0.46530188949905	0.641715281868339	1	0.764382105788523	723	656	570	671	705	672	487
chr2.1609.6	GACTTCCCTTGTGACGAGCA	-	chr2	42200137	42200156	chr2.1609	401.020473474589	0.0260740479609322	0.172378436889208	1.05990564092043	0.289187529124952	0.851787432065327	0.818396262404137	435	332	343	432	356	434	475
chr2.1609.3	GCTCGTCACAAGGGAAGTCC	+	chr2	42200138	42200157	chr2.1609	509.332461691981	0.0118168842126921	0.164428589339278	0.489152230697031	0.624733925915435	0.942904732498916	0.981769745189811	597	457	447	520	587	383	588
chr2.1609.8	CTCGTCACAAGGGAAGTCCT	+	chr2	42200139	42200158	chr2.1609	410.930800213889	0.00513930363859159	0.179826978577126	0.22376584753583	0.822939505846339	1	0.76768933611677	371	425	400	429	548	346	361
chr2.1610.2	TTTAATTCCACAGACTCCCA	+	chr2	42267892	42267911	chr2.1610	489.528918537091	0.0323861367426707	0.135975949439613	1.17714123570066	0.239139138842582	0.798284909544066	0.932255558545027	554	404	400	546	615	538	412
chr2.1610.7	TAAAGGGTTAACAACACCCT	-	chr2	42267911	42267930	chr2.1610	470.139708190516	0.0889028182425713	0.152188406769496	2.4967837930851	0.0125325342371004	0.327928275744274	0.981769745189811	539	422	361	368	547	546	517
chr2.1610.6	ATAAAGGGTTAACAACACCC	-	chr2	42267912	42267931	chr2.1610	534.990707735764	0.045528081833097	0.14721659331069	1.6066175060831	0.108138299879044	0.689585196873301	0.804286460637112	531	467	397	626	606	538	594
chr2.1610.9	TCAGGAGTGATGGTTTATAA	-	chr2	42267928	42267947	chr2.1610	399.157855351959	0.0091873465474643	0.182883919119947	0.401457929218893	0.688083006614512	1	0.815005937114997	495	319	365	417	337	535	347
chr2.1610.4	CGGAGACTCCAGAGGGCGCT	-	chr2	42267966	42267985	chr2.1610	347.284554394161	-0.017096495408141	0.176884640309734	-0.723348346491288	0.46946589707708	0.927944175486416	0.815005937114997	464	305	332	371	277	388	311
chr2.1610.3	TCGGAGACTCCAGAGGGCGC	-	chr2	42267967	42267986	chr2.1610	330.890820757149	0.0330701216205871	0.186029869658906	1.34713174959933	0.177937804255943	0.771560904501569	0.813196327180834	377	297	210	368	401	312	370
chr2.1610.1	TGTTTCTCGGAGACTCCAGA	-	chr2	42267973	42267992	chr2.1610	598.960385924312	-0.0545669564613181	0.12987983691876	-1.7857423416298	0.0741409862585886	0.591450771249904	1.01261526351379	699	577	600	717	507	589	519
chr2.1610.8	GTGTTTCTCGGAGACTCCAG	-	chr2	42267974	42267993	chr2.1610	290.666835696156	0.00632696038571529	0.227770754332586	0.311697788793644	0.755270208587293	1	0.706007597945251	273	284	236	357	315	402	183
chr2.1610.10	GACACCTATGAAGTGTTTCT	-	chr2	42267986	42268005	chr2.1610	363.808270316608	-0.00809297234642931	0.155579630159881	-0.328744869302661	0.742348536755829	1	0.815005937114997	454	331	329	392	432	370	271
chr2.1610.12	AGAAACACTTCATAGGTGTC	+	chr2	42267986	42268005	chr2.1610	368.335583254827	0.0150221569987789	0.163183040691459	0.61592001428187	0.537947311462644	0.947446808200657	0.818396262404137	348	375	324	389	415	391	337
chr2.1611.3	AGTCCCCAAAAAATTATCGG	-	chr2	42270169	42270188	chr2.1611	272.525520254143	0.00350539501258904	0.236588075023749	0.176981038680001	0.859523283406803	1	0.602519809955349	221	248	291	317	203	308	301
chr2.1611.13	GGCTCCCGCTCTCCAGCATG	+	chr2	42270198	42270217	chr2.1611	388.03012647515	-0.00145065140943749	0.171106882012278	-0.0617872318535292	0.950732271564535	1	0.754226630160853	505	333	329	428	374	484	297
chr2.1611.6	GCTCCCGCTCTCCAGCATGC	+	chr2	42270199	42270218	chr2.1611	269.867615071041	-0.00877312623491723	0.236344026661296	-0.43956966234926	0.660248817370658	1	0.603591931239256	270	167	352	340	327	263	191
chr2.1611.9	TTTCCCGCATGCTGGAGAGC	-	chr2	42270205	42270224	chr2.1611	841.451147612644	-0.00308451666300221	0.119414545630166	-0.114475845967915	0.908860592637063	0.972047048188798	1.22728161171211	957	735	799	941	763	845	865
chr2.1611.1	AGGTCAGGTTTCCCGCATGC	-	chr2	42270213	42270232	chr2.1611	530.252176768532	-0.0264886667275184	0.16087218196402	-1.0448298582454	0.296101612393713	0.82891654839542	0.963459854567595	632	552	494	574	599	362	515
chr2.1611.12	CACTTCCTACCTGAGGGAGG	+	chr2	42270270	42270289	chr2.1611	2002.43498223773	0.338266627845827	0.0727705698277946	5.37455509203874	7.67720080535679e-08	1.61423022299365e-05	1.42651001742541	2001	1596	1598	1984	2417	2463	2031
chr2.1611.11	ACTTCCTACCTGAGGGAGGT	+	chr2	42270271	42270290	chr2.1611	554.048833256857	-0.00581798846639674	0.144737595897314	-0.229945600131683	0.818134041788178	1	0.981769745189811	740	462	445	654	509	588	525
chr2.1611.10	GACTGATTCTGAAAAGAGGG	-	chr2	42270331	42270350	chr2.1611	749.722988422957	-0.0647701974677903	0.120279337644908	-1.99226655832455	0.0463418188611483	0.514601267475698	1.01261526353951	1041	715	650	879	661	714	644
chr2.1611.8	CCTACAGCCTTGCTCCAGGG	+	chr2	42270357	42270376	chr2.1611	1217.50916800634	0.037689797089936	0.0866397633341734	1.23217390236337	0.217884129847284	0.717488634563226	1.37430140652817	1343	1012	1175	1254	1354	1242	1185
chr2.1611.14	TGCTCCAGGGAGGACAAGCT	+	chr2	42270367	42270386	chr2.1611	681.142266282766	-0.00880491181610146	0.132453415666007	-0.335916186439007	0.736934070596377	0.967160333151492	1.01261526353951	793	597	609	816	880	623	517
chr2.1612.7	GTGGGGCAGAACAGCTCTAT	+	chr2	42273501	42273520	chr2.1612	418.891187814749	-0.0377855599139647	0.141845703998629	-1.36377693787107	0.172637780750024	0.765852287398018	0.815005937114997	555	414	364	473	416	376	362
chr2.1612.5	ACCAGACCCAGTGTTCTCGG	+	chr2	42273539	42273558	chr2.1612	633.183043553477	-0.000687444488717858	0.122957181204832	-0.0257402815489667	0.97946449446099	1	0.981769745189811	688	559	561	770	734	582	575
chr2.1612.10	TCCGAGAACACTGGGTCTGG	-	chr2	42273540	42273559	chr2.1612	1656.18339430771	-0.0268612364560355	0.0743227808776055	-0.913785916166884	0.360829348280996	0.791428288106359	1.46314577087856	1895	1524	1534	1911	1794	1603	1420
chr2.1612.6	TCCTCCGAGAACACTGGGTC	-	chr2	42273543	42273562	chr2.1612	892.693604224622	0.0367180117396469	0.106092544743865	1.2337535357258	0.217294758187963	0.73666954540393	1.22728161171211	946	703	816	1027	966	969	862
chr2.1612.9	CATGATTCCTCCGAGAACAC	-	chr2	42273549	42273568	chr2.1612	198.801383476162	-0.231711471207099	0.205121566810471	-3.41705584851012	0.000633022921857766	0.0891057765482518	0.599756822150986	290	235	215	225	172	134	132
chr2.1612.1	CCGACTTGGCAAGCATGGAA	-	chr2	42273587	42273606	chr2.1612	624.436929420525	0.00210228659852713	0.138501119174706	0.0818696826503691	0.934750343224118	1	1.01261526353951	786	540	539	680	661	753	467
chr2.1612.2	CCATGCTTGCCAAGTCGGAC	+	chr2	42273589	42273608	chr2.1612	332.433901109543	0.0292101700549661	0.180315253747668	1.19531573818226	0.231963693070388	0.829033551462657	0.754226630160853	310	300	277	370	375	432	274
chr2.1612.3	CATGCTTGCCAAGTCGGACT	+	chr2	42273590	42273609	chr2.1612	637.906737813829	-0.0030888071944303	0.162750359701578	-0.128486792139947	0.8977637499333	1	1.01473786584663	671	571	558	808	654	484	730
chr2.1612.4	CCAGTCCGACTTGGCAAGCA	-	chr2	42273592	42273611	chr2.1612	565.374861099349	9.65163602974696e-05	0.138750290042611	0.00376223951490343	0.996998174258548	1	0.897027188157665	662	570	525	528	697	549	454
chr2.1612.8	TCCAGCCTATGATCCCACTG	-	chr2	42273666	42273685	chr2.1612	1878.36145683581	0.0301878110473868	0.0734435949756664	1.01650835206735	0.309387372295142	0.770071358325221	1.42651001742541	2182	1651	1653	1988	2143	1782	1841
chr2.1613.4	GGGCCATTGTGTCCGATGAA	-	chr2	42274190	42274209	chr2.1613	168.842360575048	0.0151206893955901	0.239330454287852	0.75044184155509	0.452988638786816	0.976226353226492	0.602519809955349	192	146	176	131	226	150	166
chr2.1613.5	GAATGCTCGTGAGCTCGCCG	-	chr2	42274431	42274450	chr2.1613	531.409601733546	0.010098037274279	0.137429104895257	0.389651649797827	0.696794153848245	0.954734641091015	1.01261526351379	691	391	521	540	612	505	504
chr2.1613.8	AGGCCGATGTGTCGCCCGCG	+	chr2	42275172	42275191	chr2.1613	999.720715547151	-0.0011760937538746	0.103262834359751	-0.0423037719087143	0.966256538431446	0.952043530063671	1.42651001742541	1127	878	971	1086	1136	866	973
chr2.1613.9	GGCCGATGTGTCGCCCGCGA	+	chr2	42275173	42275192	chr2.1613	674.913294452041	-0.0419009558527217	0.115999816334443	-1.40797008761263	0.159139927544624	0.71572621184181	1.01473786584663	784	670	608	809	673	612	596
chr2.1613.10	GCCGATGTGTCGCCCGCGAG	+	chr2	42275174	42275193	chr2.1613	839.463592190005	0.0270635648857075	0.10785880936821	0.940443192115629	0.34699027592031	0.811379518672216	1.25399806698176	891	777	739	890	1046	811	760
chr2.1613.6	GTAGCGCGCCCGGATCTGCC	-	chr2	42275512	42275531	chr2.1613	421.296776333554	0.012604221916258	0.150046925462623	0.501129884351567	0.616279716102089	0.977947540200704	0.815005937114997	461	362	408	439	534	363	402
chr2.1613.7	CGTAGCGCGCCCGGATCTGC	-	chr2	42275513	42275532	chr2.1613	1048.52901958369	-0.0603997780598301	0.097365653722234	-1.83580836248808	0.0663860042476487	0.52336845349983	1.37430140652817	1341	935	970	1264	996	1058	854
chr2.1613.1	GCGTGCGCGAGTTCGGGGTA	+	chr2	42275872	42275891	chr2.1613	508.449502623293	0.0251096250352174	0.146150540767809	0.95868626226356	0.337716821194866	0.84812337182533	0.975452809867646	611	502	366	504	571	524	504
chr2.1613.2	TGCGCGAGTTCGGGGTACGG	+	chr2	42275875	42275894	chr2.1613	731.152463515253	0.0157517976610935	0.141246620959949	0.608213605142081	0.543045812327914	0.917058820525152	1.01261526353951	794	610	673	819	658	935	652
chr2.1613.3	CGCGAGTTCGGGGTACGGAG	+	chr2	42275877	42275896	chr2.1613	648.532526595362	0.0569676422279757	0.156609318196042	1.92849060099244	0.0537941322145889	0.538547635509104	1.01473786584663	831	424	537	640	719	619	810
chr2.1614.6	GGCGGTGCTGGGACTGTGAG	-	chr2	42276868	42276887	chr2.1614	1220.44030441322	-0.0295239867339436	0.0912422779532204	-0.994746272344433	0.319859683198929	0.775724430339333	1.42651001742541	1495	978	1232	1411	1267	1184	1061
chr2.1614.2	TGGAGTGTTAGGGCGGTGCT	-	chr2	42276879	42276898	chr2.1614	728.842534134784	-0.0196685154691613	0.129981695433701	-0.731650995830255	0.464381613801424	0.872897662291651	1.14990355349946	814	760	694	754	871	596	635
chr2.1614.1	GTGGAGTGTTAGGGCGGTGC	-	chr2	42276880	42276899	chr2.1614	1106.15818272188	-0.0243417804049706	0.0978186057175045	-0.838569802772524	0.401710762006126	0.820535943640413	1.37430140652817	1484	984	1060	1096	1147	1117	933
chr2.1614.4	GAGGACGTGGAGTGTTAGGG	-	chr2	42276886	42276905	chr2.1614	1561.38966409233	0.0280686705808372	0.113190183592857	0.982724949454739	0.325742827939349	0.789500254699114	1.33556585296483	1641	1238	1582	1660	1666	1966	1248
chr2.1614.5	AGAGAGGACGTGGAGTGTTA	-	chr2	42276889	42276908	chr2.1614	1100.43412520996	0.0123909237897073	0.100027606651763	0.439307865380064	0.66043847579888	0.913599821810904	1.26053323552725	1339	1019	908	1159	1106	1153	1067
chr2.1614.7	GAGAGAGGACGTGGAGTGTT	-	chr2	42276890	42276909	chr2.1614	485.015364539889	0.0290403174941238	0.142560493419651	1.08494908398806	0.277944206759632	0.826371466103869	0.918177226368889	508	363	451	563	536	567	435
chr2.1614.3	CACTCCACGTCCTCTCTCTC	+	chr2	42276892	42276911	chr2.1614	492.117173725948	0.0174068809173776	0.20832997194252	0.796890270992444	0.425514761716772	0.892670157313126	0.932255558545027	458	401	462	572	498	761	317
chr2.1614.8	GAGACCTGAGAGAGAGGACG	-	chr2	42276899	42276918	chr2.1614	377.293936163101	0.0150906881754337	0.160246666157245	0.613784968576964	0.539357431438483	0.948491265450472	0.815005937114997	492	339	295	373	429	433	313
chr2.1615.11	AAAGCCGAGGGCAGGTCATT	-	chr2	42280353	42280372	chr2.1615	484.927031331864	-0.00603326867821615	0.137833654117946	-0.234047197238798	0.814948337931236	1	0.918177226368889	537	426	464	562	569	498	372
chr2.1615.10	GCTCTATGGCTACTGCTACC	+	chr2	42280378	42280397	chr2.1615	833.996779475618	-0.00558194783482495	0.116368053402358	-0.205473793637489	0.837201970923616	0.941476513817949	1.32880162424384	983	701	749	998	1041	737	705
chr2.1615.4	CACTCGGAATCGATCCTCCC	-	chr2	42280485	42280504	chr2.1615	298.97824238867	0.110014363869556	0.190372430283403	2.79084270979653	0.00525710127858625	0.261301560934659	0.706007597945251	311	235	256	214	404	296	378
chr2.1615.2	TCGATTCCGAGTGAGCTCAG	+	chr2	42280492	42280511	chr2.1615	668.773198069491	-0.0309907462514472	0.118860851505681	-1.08829386576141	0.276465397708618	0.814268270549152	0.981769745189811	836	576	710	701	643	672	575
chr2.1615.7	GTGTACACGCGCACAAGGAG	-	chr2	42280714	42280733	chr2.1615	865.778553822978	-0.00636380616186322	0.135784569795733	-0.245476138472582	0.806087781794161	0.936019861395746	1.32880162424384	1244	722	772	855	889	1020	651
chr2.1615.9	TGTGTACACGCGCACAAGGA	-	chr2	42280715	42280734	chr2.1615	1085.63982486054	-0.0039545847104379	0.115474061996518	-0.14542920814012	0.884372005035634	0.935490057895188	1.46314577087856	1281	1047	894	1218	1165	1249	820
chr2.1615.1	CGCGTGTACACACCAGCTTG	+	chr2	42280723	42280742	chr2.1615	927.114035255167	0.0192042262764514	0.102204335707261	0.674269980817476	0.50013968547139	0.863038931016186	1.31732616203026	1137	800	809	960	1022	1045	783
chr2.1615.6	GCGTGTACACACCAGCTTGT	+	chr2	42280724	42280743	chr2.1615	606.112008107269	-0.0456321468994112	0.120769886983634	-1.52550746254532	0.127132573647743	0.678804722434177	1.01261526351379	706	539	661	684	608	578	493
chr2.1615.8	CGTGTACACACCAGCTTGTG	+	chr2	42280725	42280744	chr2.1615	901.478849777162	0.0225999206477897	0.109293554175328	0.796978828283779	0.425463327378389	0.836867231482709	1.31732616203026	1024	815	829	891	930	882	952
chr2.1615.5	CAGTGTATGGAAATATCGGG	-	chr2	42280852	42280871	chr2.1615	591.180505748857	-0.0268894615424409	0.15736890048635	-1.04991897343062	0.293755367458947	0.818922212727534	1.01473786584663	715	548	533	733	775	521	382
chr2.1616.10	CAGAGTGACGGAGCCCAGTG	-	chr2	42281222	42281241	chr2.1616	955.202239364162	-0.0332867867211381	0.112002191080495	-1.14388864022744	0.252669822711858	0.749716075949725	1.31732616203026	1182	859	915	1084	1179	818	736
chr2.1616.7	ACTGGGCTCCGTCACTCTGC	+	chr2	42281223	42281242	chr2.1616	1590.36443492417	0.0348202338407626	0.0855805557735163	1.14899344291923	0.250558684458453	0.735360479168258	1.42651001742541	1716	1406	1366	1785	1745	1795	1397
chr2.1616.8	CCGCCCTCGGCAGTTTGTGC	+	chr2	42281250	42281269	chr2.1616	798.832473734648	-0.0366587400068351	0.113976457738737	-1.25039299973805	0.211156020508618	0.733758300741465	1.21298521814395	962	754	807	851	715	815	708
chr2.1616.1	GGAGCTCAAAGTGACGGACC	+	chr2	42281280	42281299	chr2.1616	794.873245061724	0.0496467397840212	0.110655033255698	1.60343272174347	0.108839151614099	0.653876041972524	1.01261526353951	990	673	613	806	926	832	782
chr2.1616.6	GGACCTGGATGACGCACGTG	+	chr2	42281295	42281314	chr2.1616	586.59931970222	0.0404779654969235	0.127430604691343	1.40009652841696	0.161484414510201	0.727014346795254	0.963459854567594	664	463	580	548	638	665	568
chr2.1616.4	CCTGGATGACGCACGTGTGG	+	chr2	42281298	42281317	chr2.1616	802.342772370078	-0.00948402276969337	0.110794888236491	-0.343814238744123	0.730985991345282	0.934995874268823	1.21298521814395	847	778	754	900	918	758	689
chr2.1616.9	CCTCCACACGTGCGTCATCC	-	chr2	42281301	42281320	chr2.1616	766.884311642803	-0.0520403506470036	0.114974852851691	-1.67709824022168	0.0935232728741172	0.628979774583561	1.01473786584663	871	753	829	816	742	751	621
chr2.1616.2	CGACTGCATACTCGAGTTTC	+	chr2	42281343	42281362	chr2.1616	409.689080993395	-0.0260059928612783	0.160437463568432	-1.02639532044243	0.304705282904251	0.893803779472107	0.66300521798674	522	333	397	506	344	396	393
chr2.1616.5	CGGAAACTCGAGTATGCAGT	-	chr2	42281345	42281364	chr2.1616	503.777503939182	-0.0170908112445111	0.14592358978241	-0.666202645926498	0.505281581942553	0.91191936077207	0.975452809867646	568	462	565	495	536	431	475
chr2.1616.3	GCATACTCGAGTTTCCGGCC	+	chr2	42281348	42281367	chr2.1616	224.655974786803	-0.00795000412322477	0.199847067860576	-0.364023236567032	0.71584065779992	1	0.538438478639805	265	173	219	282	265	225	167
chr2.1617.9	GTTGCTAGGCCTGAGGGATC	+	chr2	42281960	42281979	chr2.1617	1073.94746926417	-0.0895414195172737	0.0983041553800432	-2.43141336819234	0.0150400445474119	0.308714803162275	1.37430140652817	1428	1096	983	1169	1015	953	929
chr2.1617.5	GGCAGAACGCTAACCTGGCC	-	chr2	42281989	42282008	chr2.1617	1103.99931758175	0.00264294683069954	0.122435770687923	0.0987973564479068	0.921299167474776	0.950394221915337	1.37430140652817	1271	852	1024	1350	980	1217	1085
chr2.1617.4	CCAGGTTAGCGTTCTGCCCC	+	chr2	42281991	42282010	chr2.1617	667.217020486731	-0.0450804779622086	0.145842025359637	-1.58967667581811	0.111907703764924	0.658087287669162	1.01473786584663	731	543	807	804	743	528	547
chr2.1617.1	CCTGGGGCAGAACGCTAACC	-	chr2	42281994	42282013	chr2.1617	1366.90411582187	0.109582807735553	0.0809630088541197	2.79854984931522	0.00513326451894753	0.180572921579829	1.46314577087856	1476	1099	1203	1406	1651	1555	1255
chr2.1617.2	GTTAGCGTTCTGCCCCAGGT	+	chr2	42281995	42282014	chr2.1617	1093.75685142294	-0.011648003906817	0.114864277993362	-0.424617885185547	0.671115252839622	0.90315128156012	1.37430140652817	1214	936	1135	1215	1400	960	872
chr2.1617.6	TCTGCCCCAGGTTGGAATAG	+	chr2	42282003	42282022	chr2.1617	816.01272698174	-0.0394509924691691	0.144867885215598	-1.42362071220514	0.154556296824155	0.681045679528637	1.21298521814395	1017	722	878	902	913	872	483
chr2.1617.12	TTGACGATGCTGTCCAGCAG	-	chr2	42282133	42282152	chr2.1617	472.167866445323	0.00493656130764476	0.157676747881751	0.202274859452219	0.83970185298523	1	0.497439697403432	523	505	403	454	526	409	486
chr2.1617.3	TTGCGGCAGAATGCCACCTT	-	chr2	42282275	42282294	chr2.1617	1020.52116503205	0.0403402261475141	0.111277450714277	1.35103566965215	0.176684006775434	0.700654908835163	1.22728161171211	1083	921	794	1167	1220	1160	864
chr2.1617.10	CCCCCGCCCTCTGTTCACTG	+	chr2	42282305	42282324	chr2.1617	1436.60438525131	0.0118078960490773	0.094642319200455	0.4163523711893	0.677152175274102	0.904485177157738	1.37430140652817	1841	1316	1176	1465	1460	1483	1393
chr2.1617.8	GCCCCAGTGAACAGAGGGCG	-	chr2	42282309	42282328	chr2.1617	590.795387462772	-0.00914641709111871	0.129289395965365	-0.346015745180423	0.729330881855839	0.972860600362361	0.981769745189811	729	520	590	595	611	658	467
chr2.1618.6	GTCCCTGAGGATGCTGTTTA	+	chr2	42283255	42283274	chr2.1618	395.550699997226	0.0218885342515122	0.186066986271624	0.934426318995675	0.35008402674262	0.89529774910966	0.754226630160853	477	296	362	399	570	293	407
chr2.1618.4	CCCTGAGGATGCTGTTTATG	+	chr2	42283257	42283276	chr2.1618	857.299792936072	-0.0112115976312939	0.118429169354776	-0.412173963759948	0.680211919220908	0.91026264080481	1.32880162424384	902	734	960	914	885	835	783
chr2.1618.9	CCCCATAAACAGCATCCTCA	-	chr2	42283260	42283279	chr2.1618	572.484382742642	-0.000231846732985253	0.142117019104214	-0.00911932744964858	0.992723930272073	1	0.897027188157665	659	449	573	654	748	496	479
chr2.1618.8	GCCCCATAAACAGCATCCTC	-	chr2	42283261	42283280	chr2.1618	391.882693839636	0.061373320131086	0.1570105250504	2.02822605047026	0.0425371823261903	0.535125637449944	0.818396262404137	445	349	282	368	484	487	353
chr2.1618.2	CTGTAAATCACAGTCAGCCC	+	chr2	42283280	42283299	chr2.1618	528.254813687128	0.0858931833111377	0.142108316190439	2.43381751431732	0.0149405253099248	0.368026100859516	0.873973480188695	649	414	377	504	651	665	486
chr2.1618.10	TCACAGTCAGCCCTGGACTT	+	chr2	42283287	42283306	chr2.1618	653.679161197163	-0.00986987414014777	0.155145713521786	-0.399556606105033	0.689483123194671	0.952816028079026	1.01261526353951	911	561	588	668	535	628	712
chr2.1618.3	CTGGACTTTGGTCTAGTCCC	+	chr2	42283299	42283318	chr2.1618	377.115024834258	-0.00149571292099848	0.177906012486413	-0.064907919871744	0.948247314748138	1	0.815005937114997	495	275	353	432	342	348	417
chr2.1618.5	AGGGACTAGACCAAAGTCCA	-	chr2	42283300	42283319	chr2.1618	295.152360210182	-0.0115247484934896	0.164863755948482	-0.477860470254513	0.632749518169823	1	0.6717713148625	377	242	298	316	310	300	245
chr2.1618.7	TTGGTCTAGTCCCTGGTAGA	+	chr2	42283306	42283325	chr2.1618	530.333031216241	-0.01208767808629	0.139718606744228	-0.467910979316373	0.63984825160381	0.948969008210392	0.963459854567595	637	402	515	659	579	465	497
chr2.1618.1	GTCTAGTCCCTGGTAGAAGG	+	chr2	42283309	42283328	chr2.1618	808.767507288114	0.0424034332340575	0.111989250383718	1.41132281541422	0.158149450081192	0.684663498524301	1.21298521814395	802	704	762	846	959	908	707
chr2.1619.2	CTGCGCTCTGTCCGGTAGTA	+	chr2	42287250	42287269	chr2.1619	472.048087022743	-0.0104857884941811	0.158404169671202	-0.427903469944686	0.668721400701667	0.981577014339484	0.873973480188695	657	418	406	494	590	367	422
chr2.1619.1	CGTACTACCGGACAGAGCGC	-	chr2	42287252	42287271	chr2.1619	1313.71719425049	0.0361570482757101	0.0924226192898519	1.19373882803022	0.23258014699817	0.717894784161357	1.46314577087856	1588	1001	1129	1492	1562	1298	1241
chr2.1619.7	GAGGCAGCACTCCGTACTAC	-	chr2	42287264	42287283	chr2.1619	748.219622357948	0.0372616651963761	0.115107048325043	1.27115145889264	0.203674771493629	0.758972042988931	1.00386815468602	758	625	740	770	829	843	690
chr2.1619.5	ACGGAGTGCTGCCTCCGAGA	+	chr2	42287269	42287288	chr2.1619	583.628018923299	-0.00734921071606695	0.141042149762963	-0.287206631262883	0.77395410911219	0.991429946600801	0.981769745189811	727	482	558	644	559	509	629
chr2.1619.6	CGGAGTGCTGCCTCCGAGAA	+	chr2	42287270	42287289	chr2.1619	535.798476822766	0.0336148831032828	0.13221703676742	1.20582739240026	0.227884051211539	0.815346839326006	0.804286460637112	580	504	431	555	686	536	487
chr2.1619.10	GAAGAGTGTAAGCTAGAGTT	+	chr2	42287307	42287326	chr2.1619	581.387904285986	-0.0131713149344141	0.129595616228032	-0.49587103617594	0.619985402305541	0.941849046653811	0.981769745189811	677	518	544	671	643	480	565
chr2.1619.8	GTTACACACTCACAGGAAGG	-	chr2	42287339	42287358	chr2.1619	943.555473785922	-0.0138492543617022	0.101288352054591	-0.490735299498731	0.623613676487159	0.909032572451022	1.22728161171211	1247	837	867	960	1045	951	775
chr2.1619.4	TCGGTTTGTTACACACTCAC	-	chr2	42287346	42287365	chr2.1619	812.471404370252	-0.0130275731409507	0.138893556832453	-0.502438446662145	0.615359140379001	0.907843280148144	1.22086301905874	1065	699	710	923	873	607	864
chr2.1619.9	TGTGTAACAAACCGAAATGG	+	chr2	42287351	42287370	chr2.1619	502.359907278586	0.00488049422213857	0.133773142106667	0.187476489319077	0.851287055674697	1	1.01261526351379	602	408	429	603	552	537	429
chr2.1619.3	ACCGAAATGGAGGTCCCGCA	+	chr2	42287361	42287380	chr2.1619	709.194837512604	-0.0118504809221534	0.130662351756278	-0.448265303492783	0.653961737999726	0.924305588789273	1.16431155760186	1039	608	632	685	789	712	576
chr2.1620.9	CACCCCGCCCTCCCACCATA	+	chr2	42288263	42288282	chr2.1620	1750.87569426449	-0.00259910227902957	0.0809214421576236	-0.0922602694189568	0.926491254101	0.956293413293304	1.33556585296483	2269	1568	1544	1783	1852	1685	1661
chr2.1620.6	GCCCTCCCACCATAGGGAAT	+	chr2	42288269	42288288	chr2.1620	1430.65256951115	-0.0121462919484061	0.100207618118782	-0.43090394022736	0.666538218347756	0.902010944077883	1.37430140652817	1723	1242	1270	1683	1807	1266	1161
chr2.1620.1	GCCCTATTCCCTATGGTGGG	-	chr2	42288274	42288293	chr2.1620	1225.40630939849	0.0415689741786528	0.0882939308367863	1.34211205342876	0.179559666260502	0.685039605483977	1.37430140652817	1411	987	1074	1355	1472	1308	1067
chr2.1620.2	AAGGCCCTATTCCCTATGGT	-	chr2	42288277	42288296	chr2.1620	811.459957832469	0.0457800580084408	0.138373715694778	1.58472871389638	0.113027985002347	0.632433246218102	1.19809406691574	892	702	722	757	735	1049	826
chr2.1620.7	GAAGGCCCTATTCCCTATGG	-	chr2	42288278	42288297	chr2.1620	784.588901282877	0.0228871770276814	0.15359405584947	0.89662985527254	0.369916461593646	0.84115757100564	1.11462821171356	974	545	732	836	763	707	965
chr2.1620.10	GGGAATAGGGCCTTCAACTG	+	chr2	42288283	42288302	chr2.1620	646.19740140584	-0.0071636830882305	0.115157457992113	-0.262675032244076	0.792801062559339	0.948622819522242	1.19664990144741	827	532	623	682	730	611	569
chr2.1620.3	GGAATAGGGCCTTCAACTGC	+	chr2	42288284	42288303	chr2.1620	647.372357922862	0.0149486831354943	0.152923511722258	0.596352333759779	0.550939876536722	0.900156354063232	1.14990355349946	704	594	522	742	874	711	447
chr2.1620.4	GGCCTTCAACTGCGGGAGGT	+	chr2	42288291	42288310	chr2.1620	482.331390535315	0.0170711898116098	0.180430690458887	0.729040546599388	0.465976860457737	0.906507437327672	0.932255558545027	568	411	455	448	398	667	438
chr2.1620.8	TACCACACACTGAACTCCCA	-	chr2	42288338	42288357	chr2.1620	779.088487415245	0.0211184432124633	0.11039451183838	0.749044384613217	0.453830454091982	0.846038923407819	1.32880162424384	895	690	708	793	782	873	737
chr2.1620.5	TGGGTGGGCACATTATCCTG	-	chr2	42288412	42288431	chr2.1620	716.226526860139	0.0231103029834555	0.129503042258124	0.851293427845317	0.394606374814215	0.846724521582669	1.14990355349946	737	617	697	749	734	683	794
chr2.1621.6	ACTTGTTTACAGACAATGCC	-	chr2	42301939	42301958	chr2.1621	341.66682166324	-0.00861963776426577	0.175432367023197	-0.369441622244187	0.711798578746663	1	0.754226630160853	455	277	329	366	437	331	239
chr2.1621.1	AAACAAGTGGTGCGTCCCTC	+	chr2	42301951	42301970	chr2.1621	1227.06613051242	-0.000373175202304032	0.102173250100586	-0.0134017743681306	0.989307251228343	0.956248298248492	1.42651001742541	1291	1113	1097	1479	1274	1154	1215
chr2.1621.8	GGGGTGAAGACAGTCCCTGA	-	chr2	42301969	42301988	chr2.1621	582.818897235218	-0.0189831397057715	0.145460590773357	-0.735834502950772	0.461831420863138	0.927537897314064	0.804286460637113	721	482	512	750	549	665	453
chr2.1621.2	CTGTCTTCACCCCCTGGTTA	+	chr2	42301976	42301995	chr2.1621	514.217118116193	-0.0145980903471284	0.157765051737443	-0.590406371826676	0.554918239771724	0.92032597036552	1.01261526351379	647	388	551	572	523	409	536
chr2.1621.4	TTCACCCCCTGGTTAGGGGC	+	chr2	42301981	42302000	chr2.1621	644.559714058222	-0.0250971067143997	0.136967429736859	-0.936399628023098	0.349067469409946	0.826928822280919	1.14990355349946	761	566	637	757	680	490	648
chr2.1621.10	TCAGCCCAGCCCCTAACCAG	-	chr2	42301989	42302008	chr2.1621	1523.86048167954	0.110204471511084	0.0876103410875159	2.78498936426576	0.00535294788494269	0.18202351377198	1.50217807866452	1808	1131	1381	1452	1863	1740	1405
chr2.1621.9	CTTTGAGTCATTTCCTACAA	+	chr2	42302028	42302047	chr2.1621	725.275561535821	0.0895972512537359	0.125702000696297	2.46226789255846	0.0138061501928487	0.336817592946576	1.01261526353951	744	593	634	695	733	880	799
chr2.1621.5	TCACCATTCCCCAAGGCACA	-	chr2	42302065	42302084	chr2.1621	422.894825345406	-0.0362554379806303	0.144552287811548	-1.32485017254112	0.185220850062694	0.787810539975479	0.76768933611677	566	387	432	434	429	355	381
chr2.1621.7	TTGGGGAATGGTGAGGTATC	+	chr2	42302071	42302090	chr2.1621	569.502502377715	-0.00393089922084796	0.139254199947421	-0.15327725816918	0.878179634093657	1	0.981769745189811	675	493	513	655	500	597	572
chr2.1621.3	AATGGTGAGGTATCTGGCTG	+	chr2	42302077	42302096	chr2.1621	621.115178988398	0.051318704246727	0.132302519793708	1.71208905411909	0.0868802582344649	0.625296086929171	0.963459854567594	669	573	494	612	695	781	548
chr2.1622.9	GCTTAGCTCCATGATCATCA	+	chr2	42313634	42313653	chr2.1622	412.629016367888	-0.0110316386171219	0.151439149686707	-0.441369161612287	0.658945763910061	1	0.76768933611677	533	391	321	477	466	373	363
chr2.1622.7	TTGAGCAACCCTGCAGGATT	-	chr2	42313688	42313707	chr2.1622	523.470658431657	0.0152355953038346	0.14179689007987	0.58973509550477	0.555368262351181	0.928106085582646	0.963459854567595	576	393	486	629	569	492	546
chr2.1622.3	CAAAACCGTTACTTATTCTG	-	chr2	42313714	42313733	chr2.1622	565.964321589482	0.0397433606865889	0.150157360103413	1.44919323028089	0.147283627554743	0.741942164890671	0.804286460637113	566	457	469	662	718	698	437
chr2.1622.8	GCCTCCACTGACTACCCGCC	+	chr2	42313840	42313859	chr2.1622	1524.01193330598	-0.00869381383747648	0.0902656599269642	-0.306840305382283	0.758964927849351	0.925888876565412	1.33556585296483	2017	1331	1385	1546	1499	1542	1438
chr2.1622.5	ACCGGGCGGGTAGTCAGTGG	-	chr2	42313844	42313863	chr2.1622	727.377031284887	0.0192167892422325	0.135062989889827	0.724769472111147	0.468593467024521	0.894645275697303	1.01473786584663	976	513	637	785	817	668	763
chr2.1622.1	GTCACCGGGCGGGTAGTCAG	-	chr2	42313847	42313866	chr2.1622	482.888937352543	-0.00295970636248385	0.14693802845264	-0.117878040636334	0.906164292955849	1	0.981769745189811	649	408	396	542	580	495	369
chr2.1622.2	GAAGGCTGGCTGACGGTCAC	-	chr2	42313862	42313881	chr2.1622	336.832567710361	-6.94584058045263e-05	0.201758035450908	-0.0032146569536465	0.997435079266065	1	0.818396262404137	499	249	307	335	353	258	385
chr2.1622.10	TCCCACTGCCTCGGGAAGTC	+	chr2	42313915	42313934	chr2.1622	1148.4542843934	-0.00880951705466617	0.102269852201288	-0.314850664655107	0.75287504169642	0.916936193114569	1.40496776788468	1467	1113	988	1152	1299	1017	1069
chr2.1622.4	GCCTGACTTCCCGAGGCAGT	-	chr2	42313919	42313938	chr2.1622	821.138182504238	0.0798200880869145	0.118824110027556	2.28685048643346	0.0222045514960326	0.377937557587395	1.21298521814395	880	634	706	852	963	783	955
chr2.1622.6	TGAAGGGGTAGTCCAGCACA	-	chr2	42313974	42313993	chr2.1622	772.858271855111	0.0407065448093312	0.131287830405167	1.41842527658701	0.156066640300646	0.712073962342598	1.01473786584663	1025	601	640	731	769	874	817
chr2.1623.13	TGGCCATGACAACTCATACA	-	chr2	42316585	42316604	chr2.1623	670.320703791642	-0.00637970937980787	0.129231060002074	-0.241971595007782	0.808802173187797	0.995003174549593	1.01473786584663	782	675	648	627	790	668	530
chr2.1623.7	GGATGTGGGCCGCCCGCTAG	-	chr2	42316656	42316675	chr2.1623	997.497591414037	0.0357005374743171	0.102336984909773	1.19613143505005	0.231645272196072	0.728113081687995	1.37430140652817	1163	914	826	1007	1256	1033	853
chr2.1623.10	CTAGCGGGCGGCCCACATCC	+	chr2	42316656	42316675	chr2.1623	1194.60592965565	-0.00822581865355194	0.0940720686915156	-0.291254718407156	0.770856516325136	0.91439506312285	1.46314577087856	1380	1050	1209	1244	1176	1207	1127
chr2.1623.12	AGGATGTGGGCCGCCCGCTA	-	chr2	42316657	42316676	chr2.1623	901.946560068734	-0.00852482967256469	0.0987086975104419	-0.30326114176419	0.761690856987615	0.927214032570217	1.32880162424384	1120	845	789	952	1012	849	803
chr2.1623.5	TAGCGGGCGGCCCACATCCT	+	chr2	42316657	42316676	chr2.1623	744.200609690894	0.0333985425029001	0.128824895759327	1.18966859033394	0.234176675318342	0.78591371532548	0.981769745189811	844	616	593	850	862	912	596
chr2.1623.4	CGCGCTGGGTGACAGTAGAG	-	chr2	42316723	42316742	chr2.1623	645.45753647216	0.00812368624550978	0.131313506316754	0.309250948791219	0.757130640463404	0.942098527412269	1.19664990144741	779	536	648	629	634	626	681
chr2.1623.6	TTCTCGACCGCGGCGGGCGT	-	chr2	42316765	42316784	chr2.1623	873.33501513362	-0.0115013123095102	0.112318167985917	-0.417132960434717	0.676581157419059	0.910729729210027	1.31732616203026	922	866	867	912	931	911	720
chr2.1623.3	CGCCCGCCGCGGTCGAGAAA	+	chr2	42316766	42316785	chr2.1623	532.270589415876	0.0618972475490271	0.137052659728471	1.9787687559641	0.0478420477414675	0.524732092932731	0.981769745189811	579	431	510	460	610	556	586
chr2.1623.9	TCCCCCCGGGGCAAAGTTGA	+	chr2	42316886	42316905	chr2.1623	856.220390673978	-0.0138445878058037	0.100703987618021	-0.490155914352725	0.62402357419611	0.905869180826794	1.25399806698176	1030	816	740	949	945	813	751
chr2.1623.11	TGTCCTTCAACTTTGCCCCG	-	chr2	42316892	42316911	chr2.1623	1201.2096983858	0.0299736964579777	0.0961419496530554	1.01377750351747	0.310688932184387	0.766362215507453	1.46314577087856	1445	1102	1006	1194	1275	1361	1085
chr2.1624.5	TGTGCCTACATATGCCCAGC	+	chr2	42323223	42323242	chr2.1624	1470.11601479301	-0.0562313568045658	0.097739905951216	-1.7372445757815	0.0823440098860183	0.551981912189866	1.43169186835159	1819	1510	1386	1540	1618	1180	1301
chr2.1624.3	GCCTACATATGCCCAGCAGG	+	chr2	42323226	42323245	chr2.1624	985.568686542198	0.0293385157758147	0.110361574582339	1.01754045246996	0.308896398595179	0.794896361445156	1.22728161171211	1150	801	824	1119	972	1058	1021
chr2.1624.4	GCCACCTGCTGGGCATATGT	-	chr2	42323230	42323249	chr2.1624	618.148555743932	-0.0080115957486021	0.129758854915126	-0.303817414936894	0.761266998315025	1	0.764382105788523	748	610	583	592	689	656	480
chr2.1624.1	GCCCAAAATCATAACTAGCA	+	chr2	42323250	42323269	chr2.1624	425.23182522208	-0.0191660747839246	0.153804364901671	-0.759031901617334	0.447833473504023	0.951593825505646	0.66300521798674	458	428	356	542	426	404	378
chr2.1624.10	TTCCTTGCTAGTTATGATTT	-	chr2	42323255	42323274	chr2.1624	781.371284927169	-0.0245733131101141	0.114997991099155	-0.872149182059354	0.383126998405976	0.818295455168485	1.32880162424384	815	727	794	914	788	735	710
chr2.1624.12	GTTAGAGATGGTGCTGGGTA	-	chr2	42323296	42323315	chr2.1624	456.002157634078	0.0252393584814547	0.137331233782729	0.942162944118113	0.346109222486777	0.909322934212849	0.680203041762671	558	384	388	460	525	433	470
chr2.1624.11	CAATTTGTTAGAGATGGTGC	-	chr2	42323302	42323321	chr2.1624	442.686454601414	-0.0089880134907154	0.194858161558295	-0.405576308044992	0.685053939708403	1	0.76768933611677	510	397	419	516	582	265	438
chr2.1624.9	ACATGCCCCATGGAAGAAAT	+	chr2	42323362	42323381	chr2.1624	344.442696663612	0.00272828734425175	0.18705196060202	0.121329611586422	0.903429966613214	1	0.818396262404137	372	332	334	342	431	250	356
chr2.1624.8	CATGCCCCATGGAAGAAATG	+	chr2	42323363	42323382	chr2.1624	710.438506793666	-0.00578582169576525	0.143893263919465	-0.228158736174422	0.819522839167049	0.999782083149225	1.01473786584663	732	736	684	730	627	701	740
chr2.1624.6	ATGCCCCATGGAAGAAATGG	+	chr2	42323364	42323383	chr2.1624	544.125648006027	-0.0488012701617948	0.139526531872598	-1.67002237405165	0.0949149369614112	0.639227471430015	0.963459854567594	779	490	535	575	539	559	385
chr2.1625.10	TGTTGAGGATGTAAAGTCTC	+	chr2	42353106	42353125	chr2.1625	415.034645721486	0.0290948917679839	0.165220038836276	1.1488816988732	0.250604765002796	0.829002843373576	0.815005937114997	413	304	437	432	491	505	343
chr2.1625.8	GTTGAGGATGTAAAGTCTCT	+	chr2	42353107	42353126	chr2.1625	294.336604892533	0.0147980017038354	0.174068371431892	0.624943729302435	0.532007990440046	0.960925881100477	0.750195299180246	336	244	252	330	364	253	300
chr2.1625.2	GTCGCTAGGTCTGTAGGGTG	-	chr2	42353180	42353199	chr2.1625	747.957930142254	0.0337013855821061	0.13278161626103	1.210134898679	0.226227133749635	0.75389795357027	1.14990355349946	951	612	661	687	1019	792	592
chr2.1625.3	CACCCTACAGACCTAGCGAC	+	chr2	42353180	42353199	chr2.1625	1449.0365270119	-0.0128161059924081	0.0903763665159647	-0.449692846444705	0.65293193015565	0.885052268738897	1.50217807866452	1575	1367	1461	1519	1668	1323	1274
chr2.1625.4	AGTCGCTAGGTCTGTAGGGT	-	chr2	42353181	42353200	chr2.1625	666.786774509442	-0.00894101917225937	0.153088256178716	-0.360364697758575	0.718574422753345	0.96056151272668	1.01473786584663	725	622	636	763	886	663	430
chr2.1625.5	CCCCAGTCGCTAGGTCTGTA	-	chr2	42353185	42353204	chr2.1625	868.302661618414	-0.0152441879252709	0.110985973900112	-0.548075748119788	0.583639892132219	0.887917032459872	1.31732616203026	1048	726	926	891	942	773	811
chr2.1625.9	GCCCCAGTCGCTAGGTCTGT	-	chr2	42353186	42353205	chr2.1625	690.345648680808	0.00687326281202454	0.164716720999885	0.286669701390407	0.774365239074854	0.991586818833724	0.981769745189811	911	573	642	658	860	841	429
chr2.1625.7	TCTTCTTAGCCCCAGTCGCT	-	chr2	42353194	42353213	chr2.1625	362.919138380628	-0.00230545072852926	0.172521875754887	-0.0985547547563447	0.921491795525679	1	0.815005937114997	433	286	344	429	462	376	252
chr2.1625.1	CTAAGCCCAATCAGAAGGGC	-	chr2	42353234	42353253	chr2.1625	829.042825469066	0.0208178736241185	0.12565869415042	0.764213530157976	0.444740004878605	0.856346937156088	1.22086301905874	837	756	860	786	900	961	710
chr2.1625.6	CTCACTAAGCCCAATCAGAA	-	chr2	42353238	42353257	chr2.1625	657.90666256777	0.00647249728683761	0.137506389820694	0.250779121514371	0.801984884473667	1	0.981769745189811	750	531	628	745	727	791	485
chr2.1626.5	GTGGCTGTCCAGGTGTCAAA	-	chr2	42360126	42360145	chr2.1626	486.077663689327	-0.0304210874262198	0.168419872206208	-1.20414471749866	0.228533648759331	0.801598990205553	0.873973480188695	674	398	383	673	413	481	433
chr2.1626.3	GCGGACATGCTGTTTGGATT	-	chr2	42360243	42360262	chr2.1626	767.26274772044	-0.0104176719332013	0.122064622299105	-0.386620599148473	0.699037105735295	0.9553881357842	1.01261526353951	876	695	679	916	709	854	675
chr2.1626.6	AGCTCAGCGGACATGCTGTT	-	chr2	42360249	42360268	chr2.1626	905.472126596229	0.0252240262221876	0.109805583595354	0.884294829070493	0.376537078919924	0.828672558040274	1.22728161171211	975	763	759	1086	1013	878	909
chr2.1626.1	AGCGAGCAGAGATTAGGATC	+	chr2	42360305	42360324	chr2.1626	572.812612705852	0.0210615587895852	0.13764881709726	0.795978390473277	0.426044595735299	0.8797097779095	1.01261526351379	692	462	507	602	570	557	640
chr2.1626.9	AGATCCTAATCTCTGCTCGC	-	chr2	42360306	42360325	chr2.1626	276.366719090719	-0.0080764779560897	0.257028916939377	-0.425238970155615	0.670662478230415	1	0.603591931239256	233	239	362	305	265	369	161
chr2.1626.4	TGTGCTGACCTACTTGTCAG	+	chr2	42360442	42360461	chr2.1626	1195.26819863095	0.0178525641162112	0.116654612836015	0.646221361332711	0.518136007374359	0.852224244323088	1.46314577087856	1397	840	1134	1419	1493	1258	955
chr2.1626.7	GTGCTGACCTACTTGTCAGT	+	chr2	42360443	42360462	chr2.1626	1134.16297754901	0.00520674140000836	0.117990127932684	0.192401712395993	0.847427551162724	0.928924501691332	1.46314577087856	1292	806	1224	1269	1161	1119	1119
chr2.1626.8	TGCTGACCTACTTGTCAGTG	+	chr2	42360444	42360463	chr2.1626	1286.47036997651	-0.0524286567802292	0.0933114338069218	-1.63488480393175	0.102073198626103	0.583774669974391	1.46314577087856	1611	1150	1214	1509	1210	1355	1041
chr2.1626.10	CACAGGCTACACGGAGCGAG	+	chr2	42360506	42360525	chr2.1626	494.198704134908	-0.00206358044497734	0.135389770085426	-0.0797055016869715	0.936471483664653	1	0.932255558545027	631	424	440	531	492	471	497
chr2.1626.2	ACAGGCTACACGGAGCGAGA	+	chr2	42360507	42360526	chr2.1626	746.706189094078	0.0588110006664219	0.118429535507868	1.85243151927143	0.0639638827194136	0.566944524573204	1.01473786584663	857	586	611	800	1020	737	685
chr2.1627.12	TGCAATCATGTTGGGGCGCC	-	chr2	42368576	42368595	chr2.1627	429.248435870268	-0.0296092780976359	0.164893684405722	-1.16592291459214	0.24364561340383	0.857813120834332	0.66300521798674	559	410	381	500	354	370	445
chr2.1627.13	TCCCGTCCGCCACCACTTGC	-	chr2	42368728	42368747	chr2.1627	1931.36444254789	-0.00657570048182718	0.0875424088261615	-0.232379636421328	0.816243163848491	0.91889521650358	1.50217807866452	2300	1497	1908	2232	2112	2064	1563
chr2.1627.8	TCGTACATTACAGGGTCCCC	-	chr2	42369053	42369072	chr2.1627	870.520877758181	-0.00934239694399316	0.125713982655984	-0.350229492152004	0.726166475137551	0.921276266207362	1.31732616203026	954	913	700	1003	963	756	830
chr2.1627.3	ACCCGATGTCATAAGATACG	+	chr2	42369075	42369094	chr2.1627	661.960545593825	-0.0324792733950223	0.113347023663456	-1.12208280142611	0.261827235700006	0.804933892288961	0.981769745189811	756	621	619	793	662	638	574
chr2.1627.4	CCCGATGTCATAAGATACGA	+	chr2	42369076	42369095	chr2.1627	688.140076377109	0.0180304431422846	0.134116167879745	0.680223994249751	0.496362641727595	0.903690982303009	1.01261526353951	715	647	584	766	827	795	523
chr2.1627.5	CCGATGTCATAAGATACGAG	+	chr2	42369077	42369096	chr2.1627	425.868925289402	-0.0238154423792502	0.204902995410384	-1.05621848668445	0.290868406661746	0.882432886207765	0.680203041762671	383	408	467	561	301	397	444
chr2.1627.9	CCCTCGTATCTTATGACATC	-	chr2	42369079	42369098	chr2.1627	1078.05134910501	0.0380972693908236	0.108122524820006	1.27864603950426	0.201021729576804	0.697428865814743	1.42651001742541	1213	803	965	1247	1386	1121	914
chr2.1627.7	CCCCTCGTATCTTATGACAT	-	chr2	42369080	42369099	chr2.1627	1231.4719186992	0.00804732080292752	0.0856872350873837	0.283912661389652	0.776477313212032	0.942548929024492	1.22343066536868	1471	1118	1119	1263	1357	1308	1053
chr2.1627.11	TGTCATAAGATACGAGGGGC	+	chr2	42369081	42369100	chr2.1627	468.644755174529	-0.0162909475200807	0.1785910129451	-0.693786483895766	0.487816120133392	1	0.497439697403432	441	498	442	571	501	531	309
chr2.1627.10	AGATACGAGGGGCCGGCTTG	+	chr2	42369088	42369107	chr2.1627	531.998926501852	0.00452831347349963	0.128677131181363	0.171733060904489	0.863647393085677	1	0.981769745189811	622	449	485	599	649	478	481
chr2.1628.1	CGGCGCGGCTCTCAACGTGA	+	chr2	42396542	42396561	chr2.1628	606.362050676369	-0.038951137208757	0.122722194107301	-1.34165685704726	0.179707281719463	0.737066494123741	1.01261526351379	763	530	580	722	608	513	566
chr2.1628.2	GGCGCGGCTCTCAACGTGAC	+	chr2	42396543	42396562	chr2.1628	375.758063680889	-0.0111158746097239	0.167901527948685	-0.465041234924413	0.641901927614742	1	0.754226630160853	379	392	355	420	362	338	378
chr2.1628.3	GCGCGGCTCTCAACGTGACG	+	chr2	42396544	42396563	chr2.1628	252.731731110981	0.00200941461109599	0.222704595234588	0.0981159425551026	0.921840228279598	1	0.602519809955349	260	277	182	295	216	256	278
chr2.1628.7	GTCGTCCGTCCGTTCGCCCT	-	chr2	42396599	42396618	chr2.1628	1547.27116990346	-0.116426694338973	0.0809580503802747	-2.91059404202354	0.00360742387677779	0.149166836923213	1.46314577087856	1983	1511	1584	1636	1614	1345	1243
chr2.1628.9	CGCTCGTTCTCTAGGTCGCC	-	chr2	42396645	42396664	chr2.1628	539.35113616313	-0.0101668800969021	0.172852272142281	-0.43174779909639	0.665924722875395	0.947514556935396	1.01261526351379	699	472	493	589	452	711	397
chr2.1628.5	GCGAAACCGTCCATCTTGCG	-	chr2	42396746	42396765	chr2.1628	303.790850594855	0.0169248566971767	0.224617913268321	0.806940003700779	0.419701049866695	0.923523195868793	0.750195299180246	332	248	281	307	406	413	171
chr2.1628.10	CGGCGAAACCGTCCATCTTG	-	chr2	42396748	42396767	chr2.1628	265.274248689131	0.0367019550598735	0.222100903642119	1.57655174605176	0.114898703267842	0.764713444003111	0.546464170203529	283	199	228	256	210	345	331
chr2.1628.6	GACGGTTTCGCCGGCAGTCT	+	chr2	42396755	42396774	chr2.1628	899.301455512738	0.0662872008174751	0.109709033842291	1.99708701988783	0.0458157307305637	0.472181332851768	1.31732616203026	927	748	760	979	1066	865	978
chr2.1628.8	GCCGGCAGTCTCGGTGAGTA	+	chr2	42396764	42396783	chr2.1628	187.811530388184	0.0181523898394876	0.23816468396263	0.888802442255113	0.374109263107508	0.940068238474205	0.599756822150986	238	128	170	187	268	145	198
chr2.1628.4	GATCGCCTTCACCCGAACAG	+	chr2	42397208	42397227	chr2.1628	463.475869282789	-0.0798937088936835	0.173492388086717	-2.4090433872906	0.0159943964034292	0.377910191145683	0.873973480188695	548	445	550	558	495	433	249
chr2.1629.4	GTCTCACAGTCTAGATTTGT	-	chr2	42423659	42423678	chr2.1629	499.421909996772	-0.0357975228044972	0.151194042237995	-1.33077633533937	0.183262616808234	0.740139947579372	1.01261526351379	595	519	517	503	456	546	371
chr2.1629.1	ACTACACTTAATCTGGCAGC	+	chr2	42423713	42423732	chr2.1629	1038.09797737211	0.0569696020155166	0.110002105806228	1.78483787744827	0.074287617524168	0.531329982417498	1.46314577087856	1185	883	833	1083	1037	1254	1032
chr2.1629.3	GCAGCTGGCGAGAAGATTAG	+	chr2	42423728	42423747	chr2.1629	499.381268087266	0.0113590518632271	0.171144906104979	0.479214406498007	0.631786106397825	0.96550271928695	0.873973480188695	570	465	404	542	569	373	585
chr2.1629.11	TTATCAGCGAAACAAAGAGC	+	chr2	42423769	42423788	chr2.1629	1222.58467605409	0.00748595723755117	0.121461663337477	0.278332612423626	0.780757043692047	0.943357941618912	1.22343066536868	1439	1189	1045	1238	1169	1528	997
chr2.1629.10	AAGGGAAGTTACTAATTTGG	-	chr2	42423885	42423904	chr2.1629	637.442548551848	0.0239006936003777	0.130315826460469	0.880262290554411	0.378717235829441	0.905221921554861	0.764382105788523	805	539	610	552	708	712	571
chr2.1629.6	CAAACTCCTGCATGGGCAGA	-	chr2	42423910	42423929	chr2.1629	440.199220328931	0.0541886350317142	0.160678115235183	1.87568407764609	0.0606986735598425	0.60412528793997	0.76768933611677	469	367	399	386	583	384	503
chr2.1629.5	TCTGCCCATGCAGGAGTTTG	+	chr2	42423910	42423929	chr2.1629	432.098771750926	-0.00568060051466543	0.167434287125441	-0.238969660349165	0.811129108765461	1	0.680203041762671	524	478	319	452	432	406	424
chr2.1629.9	ACAAACTCCTGCATGGGCAG	-	chr2	42423911	42423930	chr2.1629	398.697724387617	-0.00591842080173169	0.190023431674003	-0.264694608493332	0.791244731200261	1	0.733644397031532	508	380	294	474	308	421	420
chr2.1629.7	CAAGCCACAAACTCCTGCAT	-	chr2	42423917	42423936	chr2.1629	781.78070273445	0.0644381820585335	0.136427982677751	2.03183460340752	0.0421704028081869	0.472137812793906	1.21298521814395	811	658	679	756	724	995	846
chr2.1629.2	GGCAGGGTGGTTACTGTATT	-	chr2	42423978	42423997	chr2.1629	620.159391005048	0.0739673940948592	0.133318278329236	2.21290045730098	0.0269045091725059	0.439650649125699	0.963459854567594	705	542	483	569	643	722	688
chr2.1630.3	AAGAGGTCACGGCTGCAGTA	-	chr2	42465997	42466016	chr2.1630	405.185135753304	0.0137976514352535	0.149534193996257	0.546667114856263	0.584607450783048	0.963644031311018	0.815005937114997	458	315	427	405	448	403	395
chr2.1630.4	TGATCCTCCTGCCTCAGGAC	+	chr2	42466026	42466045	chr2.1630	1075.25857547935	0.066408844153496	0.0983979772076636	1.97432442255064	0.0483448656045671	0.47371144451254	1.37430140652817	1180	958	973	989	1327	1061	1072
chr2.1630.11	GATCCTCCTGCCTCAGGACT	+	chr2	42466027	42466046	chr2.1630	678.636834817255	-0.0271440370766454	0.127076673091848	-0.982767928805871	0.325721669620387	0.836187938114718	1.01261526353951	775	667	716	681	794	611	533
chr2.1630.8	AGTCCCAGTCCTGAGGCAGG	-	chr2	42466033	42466052	chr2.1630	537.730672724718	0.0018963860326644	0.141042642071428	0.0743585651101595	0.940725077740824	1	0.804286460637112	586	466	534	586	593	450	561
chr2.1630.7	TGCCTCAGGACTGGGACTAT	+	chr2	42466035	42466054	chr2.1630	814.990769912558	0.0307118386305943	0.106965258261299	1.05395718214922	0.291902521029456	0.786180751794908	1.22086301905874	923	665	773	843	1024	778	750
chr2.1630.1	TATAGTCCCAGTCCTGAGGC	-	chr2	42466036	42466055	chr2.1630	506.791265713682	0.0148615829884167	0.171150627443492	0.622682950223909	0.533492888991977	0.91439506312285	1.01261526351379	715	445	380	478	591	627	372
chr2.1630.6	CACCTATAGTCCCAGTCCTG	-	chr2	42466040	42466059	chr2.1630	979.58620315192	-0.0302146063820626	0.107241608483871	-1.03900367110783	0.298803028921299	0.789152506886535	1.22783675295736	1063	1002	939	1078	988	1010	798
chr2.1630.5	AGGTGTGTGCTGCCACCCCC	+	chr2	42466055	42466074	chr2.1630	1084.937845441	0.0403751411433328	0.10147093706869	1.32941473509585	0.183711179107207	0.6850828662018	1.40496776788468	1408	856	936	1069	1268	1065	1078
chr2.1630.12	TGTAGAGACAGGGTCACCCT	+	chr2	42466089	42466108	chr2.1630	268.669289465433	0.00169606492213414	0.227033792529438	0.0837274745915325	0.933273112272983	1	0.60895284174792	307	268	249	256	380	293	152
chr2.1630.10	CAGGATGATTGCGTGAGCCG	-	chr2	42466137	42466156	chr2.1630	470.399686783925	-0.0202172211603861	0.15421170680412	-0.799317101292791	0.424106565207727	0.902113004447767	0.873973480188695	578	384	468	562	520	510	318
chr2.1631.3	GACACAGTAATCCAGACCAC	-	chr2	42564744	42564763	chr2.1631	511.977962951016	0.0206659858877095	0.147197227088736	0.801284551760536	0.422966932061948	0.883764217942768	0.981769745189811	520	385	533	566	656	519	436
chr2.1631.8	TCCTTCCAATGTTACTTTCC	+	chr2	42564762	42564781	chr2.1631	533.593670390286	-0.00384031684081574	0.143341371519354	-0.15140366143884	0.87965730134885	1	1.01261526351379	606	493	499	580	491	634	449
chr2.1631.5	ACCAGGAAAGTAACATTGGA	-	chr2	42564766	42564785	chr2.1631	550.381262186317	-0.0172931387022008	0.12428778619171	-0.637765712621437	0.523626202242127	0.946028049671082	0.804286460637112	607	529	504	643	587	519	485
chr2.1631.6	TGAGACCAGGAAAGTAACAT	-	chr2	42564770	42564789	chr2.1631	1250.10933841598	0.0609036739418689	0.0973464551777744	1.84751786210513	0.064672121778033	0.533079870240109	1.26053323552725	1282	1021	1185	1306	1422	1482	1102
chr2.1631.1	TACGTTAACTATATGAGACC	-	chr2	42564783	42564802	chr2.1631	610.551632850428	0.0243006008269635	0.16444979001988	0.974464371428599	0.329826021167444	0.883965247213995	0.764382105788523	788	500	552	533	564	590	754
chr2.1631.2	TTAACGTAAGATCTCACCAC	+	chr2	42564795	42564814	chr2.1631	1281.67294521231	0.001144687431335	0.118663415412336	0.0424322509555787	0.966154118948865	0.958867621035623	1.37430140652817	1522	1053	1265	1372	1623	984	1238
chr2.1631.4	TAACGTAAGATCTCACCACT	+	chr2	42564796	42564815	chr2.1631	1365.28292745162	0.0247286068880924	0.109288942475814	0.867224623194513	0.385818947352944	0.798525076856019	1.50217807866452	1573	1068	1261	1513	1316	1681	1218
chr2.1631.7	AACGTAAGATCTCACCACTG	+	chr2	42564797	42564816	chr2.1631	898.253139005768	0.0724472418573153	0.101265511827927	2.10885398316766	0.0349571872690646	0.431901063096822	1.31732616203026	1058	669	797	915	1060	1016	839
chr2.1631.10	ACGTAAGATCTCACCACTGG	+	chr2	42564798	42564817	chr2.1631	625.548506658115	0.0214372956445001	0.151202983419038	0.838137643298624	0.401953403455145	0.878245720937633	0.963459854567594	835	449	503	698	584	713	648
chr2.1631.9	TCACCACTGGGGGAAGCAGA	+	chr2	42564808	42564827	chr2.1631	1136.40624473646	-0.0335182427999157	0.12073797452668	-1.17207200324784	0.241168149097116	0.728638876357407	1.42651001742541	1243	1103	1113	1327	1059	931	1180
chr2.1632.2	ATTCACAGCAAAGTCAGAAG	+	chr2	42581155	42581174	chr2.1632	388.529661902437	0.0173103534218962	0.16250091139649	0.704743463705564	0.480969897786234	0.931271072716235	0.818396262404137	473	305	335	423	357	445	400
chr2.1632.3	TCTTCTGACTTTGCTGTGAA	-	chr2	42581156	42581175	chr2.1632	303.81023331045	-0.0191636352744519	0.162389599369014	-0.77628151578428	0.437582784529309	0.966739629411541	0.602519809955349	410	252	297	331	321	283	259
chr2.1632.10	GAGGGAACCGCAGAGACAGA	+	chr2	42581174	42581193	chr2.1632	827.02334855418	0.0096047893735245	0.12571898231319	0.359958638909971	0.718878064494712	0.934307003092372	1.19809406691574	848	756	729	973	972	700	837
chr2.1632.6	GAACCGCAGAGACAGAAGGT	+	chr2	42581178	42581197	chr2.1632	567.690826414464	0.0493217370802165	0.131076379397882	1.656406003293	0.0976396261829756	0.655998256497788	0.897027188157665	702	448	520	496	707	615	526
chr2.1632.8	GGTAGGTTAATGGTTGCTTC	+	chr2	42581195	42581214	chr2.1632	432.583472400033	0.0172352048295055	0.146323589604093	0.672324528160035	0.501377117940369	0.934788504241823	0.833426578435963	515	325	429	444	495	405	439
chr2.1632.1	AGGTTAATGGTTGCTTCAGG	+	chr2	42581198	42581217	chr2.1632	811.323339822064	0.0445870131184821	0.139735562299213	1.55602463681987	0.119702234043623	0.641508068457267	1.19809406691574	913	551	719	926	801	852	949
chr2.1632.7	GGTTAATGGTTGCTTCAGGT	+	chr2	42581199	42581218	chr2.1632	338.240205854978	-0.0517667428123056	0.18423067014176	-1.89108556046805	0.0586129237215128	0.58852727839993	0.815005937114997	381	310	445	363	362	278	239
chr2.1632.11	GGTTGCTTCAGGTGGGGGCT	+	chr2	42581206	42581225	chr2.1632	459.310685393845	0.0505358711537903	0.135344613153641	1.70176822680641	0.0887988248857274	0.656138646870532	0.815005937114996	521	408	356	456	570	474	455
chr2.1632.4	GTTGCTTCAGGTGGGGGCTT	+	chr2	42581207	42581226	chr2.1632	427.958126679532	-0.00610227511679029	0.219653027143957	-0.29469845648033	0.768224242392428	1	0.680203041762671	431	499	369	449	345	605	293
chr2.1632.5	TTGCTTCAGGTGGGGGCTTG	+	chr2	42581208	42581227	chr2.1632	314.975502607816	-0.0185855169706295	0.179684233823823	-0.788866076113803	0.430190285003139	0.962419822265759	0.602519809955349	408	263	324	344	267	359	258
chr2.1633.3	AGATTTCAGGTCTGGTACCG	-	chr2	42587154	42587173	chr2.1633	474.674293049875	0.010374978809204	0.139665935197542	0.402557714909878	0.687273622121181	1	0.497439697403432	499	441	446	500	478	536	430
chr2.1633.2	AGTATCCTTTACACCTCATC	+	chr2	42587244	42587263	chr2.1633	558.885868767956	0.0168405118248941	0.146803651934923	0.658335014377349	0.510322883368173	0.942495428102743	0.804286460637112	675	470	548	512	595	497	626
chr2.1633.5	GTATCCTTTACACCTCATCT	+	chr2	42587245	42587264	chr2.1633	632.70255466739	0.0198927217781471	0.149858940343188	0.778242130389282	0.43642628405686	0.883839660940338	1.01261526353951	715	624	500	638	721	796	472
chr2.1633.9	GGGGCCCAGATGAGGTGTAA	-	chr2	42587252	42587271	chr2.1633	366.771063707124	0.0246131681863774	0.158467159037717	0.97111941043396	0.331488818997693	0.873410800761135	0.818396262404137	355	336	335	385	382	420	355
chr2.1633.6	AGTTAGACTGCAGTAGTGAG	-	chr2	42587271	42587290	chr2.1633	735.067764995856	-0.0427612857873162	0.163489333806731	-1.58150814066847	0.113761899082463	0.665749638970003	0.981769745189811	848	686	788	881	568	902	499
chr2.1633.4	CTAATCCTCTAGAGAAGTGT	-	chr2	42587313	42587332	chr2.1633	480.754583106379	-0.00324893862945036	0.147070607953604	-0.129428433310086	0.897018650366119	1	0.873973480188695	550	471	406	536	599	403	429
chr2.1633.10	ATACTATCTCAGACAGCTTC	+	chr2	42587341	42587360	chr2.1633	589.213412752849	0.00497674783951747	0.144793662827769	0.196846999886236	0.843947270017855	1	0.981769745189811	766	568	458	594	748	506	534
chr2.1633.7	AAGTGACTAGCAGTTTGGGC	-	chr2	42587398	42587417	chr2.1633	561.391072780733	0.0262421161442623	0.155785907704222	1.02285239838741	0.306377639008039	0.863590111671143	0.804286460637112	672	452	472	591	776	439	575
chr2.1633.8	GTGTCAAGTGACTAGCAGTT	-	chr2	42587403	42587422	chr2.1633	330.882864625538	-0.0146154264353723	0.169909539378776	-0.610672741734575	0.541416255150159	0.949295807630467	0.813196327180834	379	281	367	354	315	297	328
chr2.1633.1	AATGTGTACTAACGCCGCCC	+	chr2	42587432	42587451	chr2.1633	681.168082986959	0.0224077112738555	0.140666080846058	0.850348414973539	0.395131406736586	0.867587254083349	1.01261526353951	716	623	487	852	816	730	593
chr2.1634.2	CACTCGTACCTGCGGGCTAT	+	chr2	42588221	42588240	chr2.1634	840.54658928756	0.0229222942922297	0.131239156497573	0.848385095778516	0.396223540285993	0.836704707293668	1.22783675295736	1067	627	777	859	776	999	826
chr2.1634.9	AGCGCTCCACGGACTAAGCC	+	chr2	42588622	42588641	chr2.1634	520.674997112078	-0.00140650002788103	0.15545670590582	-0.0573704098480542	0.954250133687419	1	0.981769745189811	557	577	411	561	632	467	456
chr2.1634.4	AGTCCGCCGGGCTTAGTCCG	-	chr2	42588631	42588650	chr2.1634	277.263014835734	-0.00575580850289905	0.213266548630498	-0.273614407135686	0.784380961083517	1	0.546464170203529	255	229	299	356	317	205	284
chr2.1634.1	TAAGCCCGGCGGACTAAGCC	+	chr2	42588636	42588655	chr2.1634	415.898214124274	-0.000567699082965318	0.172512896596351	-0.0242770942741779	0.980631583866985	1	0.76768933611677	491	383	334	490	351	416	455
chr2.1634.5	ACTGCCGGGCTTAGTCCGCC	-	chr2	42588643	42588662	chr2.1634	501.145694897169	-0.0496059232119602	0.137435252949482	-1.68437376041209	0.0921094585658361	0.632621945889773	0.975452809867646	622	486	438	637	485	499	379
chr2.1634.6	CACTGCCGGGCTTAGTCCGC	-	chr2	42588644	42588663	chr2.1634	614.195807082677	0.023686349387486	0.126335856889122	0.864551032336491	0.387285259004489	0.864173278707435	1.01261526351379	682	474	559	711	780	609	536
chr2.1634.3	GGGGCTACATCGAAGCCGGT	+	chr2	42588760	42588779	chr2.1634	280.593371605542	-0.0578560510235049	0.180246429601703	-2.02171035177973	0.0432062838152745	0.588077640838891	0.602519809955349	390	228	333	316	261	247	212
chr2.1634.7	TCAACCCGACGACCAGACGG	-	chr2	42588821	42588840	chr2.1634	755.162769270846	0.0110837751642833	0.166385921716024	0.461817608685795	0.644212122252684	0.942897434302484	1.01261526353951	1033	528	619	875	1124	674	566
chr2.1634.10	CCGTCTGGTCGTCGGGTTGA	+	chr2	42588821	42588840	chr2.1634	283.266457844004	0.00519795294938302	0.186082600230656	0.230178208030635	0.817953294726568	1	0.6717713148625	352	282	251	248	271	306	277
chr2.1634.8	GGCCGACAAGTCTATACTCC	-	chr2	42588952	42588971	chr2.1634	315.147392068608	-0.0397437615698494	0.208184699720638	-1.63238168662425	0.102599104605342	0.6925413814895	0.750195299180246	382	288	328	412	297	362	166
chr2.1635.1	GTCTTCCATCGGCGTCTCAA	-	chr2	42612376	42612395	chr2.1635	343.095600738409	0.0184326781610979	0.168177834841094	0.759594373735239	0.447497083240027	0.920630947313776	0.815005937114997	394	346	275	321	354	390	328
chr2.1635.6	TGTCCTCCCATGAGTCTCTG	-	chr2	42612427	42612446	chr2.1635	1331.97958140565	-0.0160502444049612	0.120816610634479	-0.588571087457504	0.556149033801377	0.86683421309072	1.43169186835159	1362	1193	1328	1618	1153	1303	1363
chr2.1635.4	CACCAACCTGCTGTGACAGC	+	chr2	42612448	42612467	chr2.1635	1432.20167353466	0.0290857481394316	0.100602910984106	0.9924886695074	0.320959203906173	0.767430522470186	1.50217807866452	1573	1231	1292	1552	1762	1624	1097
chr2.1635.8	CAGCAGGCCGAGCCAAGCAC	+	chr2	42612464	42612483	chr2.1635	657.803400767798	-0.0252635014896514	0.127817704370092	-0.92134360635025	0.356871061352732	0.850841346854375	1.01473786584663	741	602	665	749	584	637	635
chr2.1635.7	AGCAGGCCGAGCCAAGCACT	+	chr2	42612465	42612484	chr2.1635	920.273046541493	-0.0463975190818108	0.128983644946743	-1.57159774467737	0.116043869852197	0.632763405772521	1.22728161171211	1091	1005	763	1094	988	707	832
chr2.1635.5	GAGGGAGCCCTTCCAAAGGC	+	chr2	42612495	42612514	chr2.1635	455.734960189167	-0.0192049671279433	0.147783399070967	-0.748564806746864	0.45411955065308	0.922942064329841	0.815005937114996	560	471	389	490	447	401	445
chr2.1635.9	AGGGAGCCCTTCCAAAGGCA	+	chr2	42612496	42612515	chr2.1635	854.179364850844	0.0249042649728384	0.107249267225942	0.869635995736665	0.384499359979903	0.820303691816798	1.31732616203026	1034	675	834	843	1012	906	737
chr2.1635.10	CCACAGTCCCTGCCTTTGGA	-	chr2	42612506	42612525	chr2.1635	1213.58886311188	0.012389035626019	0.107088812022157	0.444249383017799	0.656862292370726	0.899827260222	1.37430140652817	1359	1060	1191	1237	1147	1233	1275
chr2.1635.3	GAAGCATCTGAGCTGGACTA	+	chr2	42612539	42612558	chr2.1635	371.246678404221	0.000347782379186379	0.170441049019324	0.0147880674246285	0.988201259357755	1	0.733644397031532	417	342	341	405	359	465	286
chr2.1635.2	ACTATGGTGCCTAAGATTTC	+	chr2	42612555	42612574	chr2.1635	379.491523253907	0.00448611726059004	0.14490686659146	0.177550822922809	0.859075748384436	1	0.754226630160853	430	342	329	431	428	359	357
chr2.1636.1	TAATCTCTAGGGGCCATCTC	-	chr2	42613917	42613936	chr2.1636	516.646133736787	0.0397749909916777	0.155519179114304	1.46730193217937	0.142293938344706	0.705046395375227	0.963459854567595	570	502	432	440	545	667	468
chr2.1636.7	CTCCACATTTCCACCCTCTT	+	chr2	42613954	42613973	chr2.1636	734.974624187206	0.0172018271070145	0.129491786851145	0.642611431692458	0.520476263469458	0.910843506449161	1.01261526353951	737	684	626	856	957	706	621
chr2.1636.6	TCCACATTTCCACCCTCTTT	+	chr2	42613955	42613974	chr2.1636	576.239830179689	0.0388979269694828	0.135158142877272	1.37685691146589	0.168556491240385	0.731306752143955	0.981769745189811	685	456	449	641	604	697	543
chr2.1636.10	TTATCATTACCCAAAGAGGG	-	chr2	42613967	42613986	chr2.1636	652.870894254844	0.00862527030596605	0.170955154789403	0.365201338397504	0.714961119297255	0.933690236187864	1.19664990144741	837	598	515	668	501	702	757
chr2.1636.4	AGGCAAGGACTGTCCACTAG	-	chr2	42614009	42614028	chr2.1636	746.822780026248	-0.0896281364707358	0.123601476624756	-2.45966747681191	0.0139065796651733	0.339145719297596	1.00386815468602	894	747	744	912	758	544	660
chr2.1636.2	AAGGCAAGGACTGTCCACTA	-	chr2	42614010	42614029	chr2.1636	668.392099180761	0.0740501072328605	0.108473579187938	2.15581169000779	0.0310983722966262	0.434846338916999	1.14990355349946	746	548	572	664	762	740	675
chr2.1636.8	TAAGGCAAGGACTGTCCACT	-	chr2	42614011	42614030	chr2.1636	1313.35122375417	-0.0155448627199172	0.0974457149324835	-0.546289811726312	0.584866738471211	0.867224571752048	1.50217807866452	1508	1164	1259	1492	1469	1411	982
chr2.1636.3	ACAGTCCTTGCCTTAACAGC	+	chr2	42614016	42614035	chr2.1636	505.929533840785	0.0276574020738536	0.163318842279602	1.09297732419166	0.274403755945324	0.813193156543247	0.981769745189811	541	405	496	501	767	458	416
chr2.1636.9	TAACACCTGCTGTTAAGGCA	-	chr2	42614024	42614043	chr2.1636	704.369324505176	-0.0257947019874417	0.130053650168453	-0.944326639226097	0.345002756970219	0.824931464873374	1.14990355349946	777	665	691	823	833	547	627
chr2.1636.5	CTTAACAGCAGGTGTTATTT	+	chr2	42614027	42614046	chr2.1636	300.240905331267	-0.00606248645890236	0.193647773320574	-0.273731289991602	0.784291129876256	1	0.750195299180246	264	322	280	356	340	302	239
chr2.1637.2	GTCGCAGCAGGCCCTGTCGA	-	chr2	42652125	42652144	chr2.1637	607.164140071841	0.00857030096882383	0.135741232171197	0.329848125693317	0.741514721425636	0.983611980633736	0.963459854567594	797	529	501	626	687	524	628
chr2.1637.10	CTGCTGCGACAATCAGGACA	+	chr2	42652135	42652154	chr2.1637	781.678938639028	-0.00859420441077399	0.102869328861413	-0.307511220050115	0.758454284135928	0.926584393174275	1.32880162424384	927	696	777	803	862	766	679
chr2.1637.1	TGCTGCGACAATCAGGACAA	+	chr2	42652136	42652155	chr2.1637	667.288653483241	0.00172641738101042	0.162479711454725	0.0717954990740537	0.94276465479708	1	1.01261526353951	719	617	632	721	535	639	789
chr2.1637.4	CTTGTCCTGATTGTCGCAGC	-	chr2	42652137	42652156	chr2.1637	654.592032882334	-0.014982328169556	0.142980245137626	-0.582029485648395	0.560546820198881	0.926591215749005	0.981769745189811	888	473	607	797	622	724	542
chr2.1637.8	GCGCTGCGGGCCTGCTTCCT	+	chr2	42652186	42652205	chr2.1637	237.476622411487	0.00761520430226034	0.209889731628889	0.358042439761198	0.720311553640471	1	0.538438478639805	278	185	231	253	259	309	167
chr2.1637.3	AGCATGGCGGTTGCATCCCC	-	chr2	42652206	42652225	chr2.1637	1222.28156625046	0.0327604058278198	0.104217663208085	1.11166614080671	0.266281723047381	0.741024471072877	1.46314577087856	1246	971	1118	1464	1283	1343	1178
chr2.1637.5	GGATGCAACCGCCATGCTGT	+	chr2	42652208	42652227	chr2.1637	362.837894076698	-0.000969558249997592	0.190639126267556	-0.0435601715583717	0.965255000034885	1	0.754226630160853	394	302	383	395	494	256	337
chr2.1637.9	GCAACCGCCATGCTGTTGGC	+	chr2	42652212	42652231	chr2.1637	743.023946429883	0.0227167173775266	0.121244114458933	0.82144308237268	0.41139393211519	0.875421096232158	1.00386815468602	824	611	742	747	854	668	776
chr2.1637.6	CAACCGCCATGCTGTTGGCG	+	chr2	42652213	42652232	chr2.1637	666.126934341205	-0.0446639533106874	0.125039959588417	-1.51176309478001	0.130594141064952	0.687844976567303	0.981769745189811	766	636	741	695	660	667	516
chr2.1637.7	TGGCCCCGCCAACAGCATGG	-	chr2	42652219	42652238	chr2.1637	907.710629979832	-0.00796994002429117	0.105771834451572	-0.286721907699868	0.7743252616561	0.941622497030278	1.22783675295736	1092	718	944	978	1011	913	761
chr2.1638.9	AGATGGTACAAGGCGGAGAG	-	chr2	42691739	42691758	chr2.1638	605.275142480775	-0.0566802259640342	0.12470208442062	-1.82080761522746	0.0686361063144933	0.578951954705102	1.01261526351379	763	524	622	724	585	615	450
chr2.1638.11	TAGTTGGAGCAGATGGTACA	-	chr2	42691749	42691768	chr2.1638	540.478047849841	0.0815101302474137	0.124352732843294	2.32775939408634	0.0199248833562693	0.421274214424664	0.804286460637112	608	406	463	538	622	646	531
chr2.1638.6	GTACCATCTGCTCCAACTAA	+	chr2	42691750	42691769	chr2.1638	369.823084943005	-0.00490820299829106	0.175580666052642	-0.21127940421393	0.832669253233454	1	0.818396262404137	453	319	350	401	294	407	373
chr2.1638.8	GCTCAAGGATCACCACCCCA	+	chr2	42691865	42691884	chr2.1638	815.701057207886	-0.00169956943606732	0.0995762760572917	-0.060803405915219	0.951515777814356	0.987656006022688	1.22086301905874	940	704	782	897	929	798	708
chr2.1638.4	GACCTAAGATAAGGATTCCC	-	chr2	42691885	42691904	chr2.1638	636.082758161329	0.019016356324077	0.156438344577125	0.758635269392627	0.448070768459336	0.930831905256917	0.764382105788523	683	549	535	731	875	715	430
chr2.1638.2	TTATCTTAGGTCCACTAGCA	+	chr2	42691893	42691912	chr2.1638	616.655684326072	-0.0409446911478567	0.131221490442738	-1.42515601513962	0.15411210760757	0.718951417977572	0.963459854567594	784	540	677	643	601	645	463
chr2.1638.1	ATGCTAGTGGACCTAAGATA	-	chr2	42691894	42691913	chr2.1638	599.742119034647	0.230547999443384	0.120437555891724	3.6670854799627	0.000245330801200938	0.0325575815148797	0.963459854567594	586	454	466	610	717	716	667
chr2.1638.10	AGCCCTACTTGCTTCCTAGC	-	chr2	42692017	42692036	chr2.1638	1559.32716901495	-0.0290328834101508	0.0800658943352829	-0.976252197428378	0.328939502320879	0.780119774581708	1.42651001742541	1996	1459	1402	1645	1714	1429	1373
chr2.1638.3	GCCTAATCATGGCACTTAAT	+	chr2	42692075	42692094	chr2.1638	331.949703276277	0.00206291626098099	0.187484561513321	0.0918717372786923	0.926799946856092	1	0.733644397031532	388	298	339	311	271	375	339
chr2.1638.7	ACGTTGCTTGACTAAATTAA	+	chr2	42692110	42692129	chr2.1638	120.765889670513	0.00685515685968164	0.270225568468924	0.372612269906247	0.709437039414961	1	0.599756822150986	162	116	84	118	150	132	96
chr2.1639.8	GGCGCCGAATGGAGCCGCCG	+	chr2	42721016	42721035	chr2.1639	597.174575156248	-0.000314974713832456	0.15096848659535	-0.0126914322046934	0.989873974027433	1	0.963459854567594	669	609	476	668	523	684	560
chr2.1639.3	GACGGGGAGCTATTCCGCCC	-	chr2	42721036	42721055	chr2.1639	630.206469898987	-0.00225769354830626	0.138832199045334	-0.0879952741487357	0.929880432256287	1	1.01473786584663	808	588	534	651	655	748	476
chr2.1639.9	CCCTGCGGCCGCGAATCCGG	+	chr2	42721065	42721084	chr2.1639	727.026446945179	0.0113559584297593	0.13024820656962	0.429418494574835	0.667618696920495	0.947838515408499	1.01261526353951	834	603	592	895	704	746	751
chr2.1639.1	CCAATTCATCCCGATGGCCC	-	chr2	42721436	42721455	chr2.1639	292.830999834247	-0.00450594346111353	0.203504411333008	-0.209114038280078	0.834359216004194	1	0.602519809955349	264	231	312	393	309	325	228
chr2.1639.10	TTGCTCTTCCTACCGCCGCG	+	chr2	42721636	42721655	chr2.1639	534.918675367094	-0.00224625107679752	0.134336485221817	-0.0865180498209942	0.931054608188517	1	1.00618909619994	591	445	567	572	582	484	519
chr2.1639.4	CCTCTGAGCACGCGGTACGT	-	chr2	42721667	42721686	chr2.1639	680.411363940098	-0.00564214268817065	0.124562905813421	-0.211658214021355	0.832373689833649	1	0.981769745189811	929	600	637	635	764	633	615
chr2.1639.5	ACTCGCGCCCCAGAACGTGG	-	chr2	42721768	42721787	chr2.1639	693.505927759488	0.0788771928010479	0.113032234094714	2.25811016753804	0.0239387919044442	0.414238386820353	1.01473786584663	822	588	554	648	808	766	704
chr2.1639.6	TACACGTTAGGCGCCTTCTC	-	chr2	42721791	42721810	chr2.1639	368.371248283142	0.0248060359436897	0.17036380834071	1.00792411989086	0.313490891389173	0.865465128469543	0.813196327180835	455	312	319	340	451	456	278
chr2.1639.2	CGCCTAACGTGTAGCGCGCC	+	chr2	42721798	42721817	chr2.1639	802.353724968015	-0.00649947052971809	0.124988031951561	-0.243911365800078	0.807299466356322	0.949257001709533	1.21298521814395	986	713	723	881	989	838	566
chr2.1639.7	GTCCAGGCGCGCTACACGTT	-	chr2	42721803	42721822	chr2.1639	596.628509321645	0.00975041467173267	0.134435649327943	0.373476619248584	0.708793743672423	0.957613127444248	1.01473786584663	693	581	496	616	754	521	549
chr2.1640.10	GCTCTTCCCGCTCGGAGGGC	-	chr2	42721976	42721995	chr2.1640	370.199702405493	0.00825043822162867	0.22357241469579	0.401107660866013	0.688340860808473	1	0.754226630160853	594	197	282	442	405	346	389
chr2.1640.8	TTCACGGGGCTCTTCCCGCT	-	chr2	42721984	42722003	chr2.1640	287.737528019912	-0.0362857308743079	0.203815093757558	-1.5086945532029	0.131376858120187	0.753630945977078	0.668558914970216	505	243	254	298	258	243	252
chr2.1640.7	CGCTCTGCGGAGCCTTCACG	-	chr2	42721998	42722017	chr2.1640	368.428545923348	0.0023574195989582	0.223060158762806	0.115193444041761	0.908291794982547	1	0.733644397031532	446	287	358	402	250	533	316
chr2.1640.3	AGATGCGGTCATCTGACCAC	+	chr2	42722219	42722238	chr2.1640	751.164142067303	-0.0395730374935907	0.128883187156319	-1.37793435428536	0.168223556971817	0.725635585171655	1.01261526353951	911	781	684	829	914	619	572
chr2.1640.4	GATTGTCCGGTGCCCGCTAG	+	chr2	42722303	42722322	chr2.1640	1002.95137600432	-0.0142463151159209	0.11807099872259	-0.520867816147571	0.602458856764272	0.882935367629326	1.40496776788468	1028	1027	1018	1029	1175	969	794
chr2.1640.9	TGGCGACCTCTAGCGGGCAC	-	chr2	42722312	42722331	chr2.1640	802.872530863906	-0.0217348522899058	0.100146328756296	-0.756245514506131	0.449502008707766	0.844439796645838	1.32880162424384	982	746	727	887	861	796	672
chr2.1640.2	GCCCGCTAGAGGTCGCCAAA	+	chr2	42722314	42722333	chr2.1640	714.280421987876	0.0250400657304909	0.117172286048048	0.891742124448997	0.372531169278126	0.83531472867585	1.16431155760186	837	631	674	665	736	780	695
chr2.1640.5	TCCGTTTGGCGACCTCTAGC	-	chr2	42722318	42722337	chr2.1640	902.056699967651	-0.00306358267990622	0.0986334601854747	-0.109423361169942	0.912866705465242	0.954418127929093	1.32880162424384	1129	832	780	948	993	863	825
chr2.1640.1	CTCCGTTTGGCGACCTCTAG	-	chr2	42722319	42722338	chr2.1640	334.555150505231	-0.00839491819444756	0.209476568160604	-0.393821620804485	0.693712740653431	1	0.815005937114997	489	310	286	319	248	323	377
chr2.1640.6	CAGCGCAAAAGGACTCCGTT	-	chr2	42722332	42722351	chr2.1640	440.221605614363	-0.0654843086307187	0.136183212108548	-2.05316874225935	0.0400562148229279	0.522483495326293	0.833426578435963	567	399	427	552	441	406	328
chr2.1641.9	ATACTGGTCCCTGTTCAGGT	+	chr2	42740437	42740456	chr2.1641	375.3934386392	0.000331936464908504	0.160563211833767	0.0137338935340372	0.989042282864358	1	0.754226630160853	414	321	377	410	418	430	280
chr2.1641.11	TACTGGTCCCTGTTCAGGTT	+	chr2	42740438	42740457	chr2.1641	628.037331677852	0.016990904353862	0.144546517343354	0.660055241579378	0.509218379942356	0.9148695276253	0.963459854567594	583	589	546	745	647	744	552
chr2.1641.1	GACTCCGTGTTAAAGCCTCC	+	chr2	42740638	42740657	chr2.1641	246.772489748758	0.0873741067266054	0.211446757449206	2.58197993101078	0.00982352972938051	0.361253555724243	0.602519809955349	248	178	204	208	285	397	218
chr2.1641.5	TTTAGATGTGGCCTCACTAT	-	chr2	42740664	42740683	chr2.1641	1491.35147323907	0.0361906604856743	0.0821416862680586	1.18758611496464	0.234996510872737	0.723302212257834	1.43169186835159	1627	1371	1292	1583	1790	1466	1378
chr2.1641.3	TAGCGAGAGACCCAGCTCCA	+	chr2	42740686	42740705	chr2.1641	394.227022252178	-1.08273183125357	0.186035648854471	-6.07188931880382	1.26414053047463e-09	5.57516301899851e-07	0.815005937114997	682	370	476	587	276	170	253
chr2.1641.6	ATGGAGCTGGGTCTCTCGCT	-	chr2	42740687	42740706	chr2.1641	196.962713637307	0.0031298919088075	0.249741546490223	0.163112342596671	0.870429981958162	1	0.603591931239256	270	126	199	207	264	137	199
chr2.1641.10	GTTATACCATTCCATGGAGC	-	chr2	42740700	42740719	chr2.1641	556.938819043011	-0.00679387712811032	0.140943491229831	-0.265571762462897	0.790569035143052	0.998668247572062	0.981769745189811	686	471	523	617	484	575	562
chr2.1641.2	CTCCATGGAATGGTATAACC	+	chr2	42740701	42740720	chr2.1641	510.612863023319	0.00410733935969887	0.131498575565046	0.156924128353396	0.875304643765923	1	0.981769745189811	591	430	473	574	630	462	452
chr2.1641.4	AGCCTGGTTATACCATTCCA	-	chr2	42740706	42740725	chr2.1641	177.301677875966	-0.00633624087604595	0.291500879538263	-0.360847754391469	0.718213261655611	1	0.602519809955349	229	167	169	178	153	100	242
chr2.1641.8	TCTGAGGGTCTTGATAAGCC	-	chr2	42740722	42740741	chr2.1641	279.777086385412	0.0269751276880273	0.198858427806987	1.16379756946558	0.244506057376619	0.857107783710554	0.668558914970216	350	200	231	289	272	281	347
chr2.1642.10	AACCCCTACTTCTTTAACTT	+	chr2	42754274	42754293	chr2.1642	279.609152752479	0.000337749067004633	0.208981136377474	0.0159295354554474	0.987290607103229	1	0.668558914970216	362	242	235	304	240	241	340
chr2.1642.3	ACCCCTACTTCTTTAACTTT	+	chr2	42754275	42754294	chr2.1642	463.706535994786	0.0588682701219976	0.173398677345088	2.02345541766277	0.0430262155796238	0.618339779010111	0.497439697403432	541	333	364	463	465	468	621
chr2.1642.2	TCCCAAAGTTAAAGAAGTAG	-	chr2	42754279	42754298	chr2.1642	685.592519896379	0.00192670861234384	0.113443925784734	0.0706033811214905	0.943713419385	1	0.981769745189811	838	548	662	744	707	693	647
chr2.1642.12	GTCCCAAAGTTAAAGAAGTA	-	chr2	42754280	42754299	chr2.1642	439.544610421833	-0.00658081165058206	0.173372811163581	-0.281152028010662	0.778593797232138	1	0.833426578435963	588	412	377	443	388	381	499
chr2.1642.7	TCAGTTGAGCTTTGATTGAT	-	chr2	42754321	42754340	chr2.1642	299.957538410039	0.0195607104312828	0.217741649968295	0.909109515345912	0.36329232035914	0.918197399323564	0.6717713148625	274	234	359	263	302	286	365
chr2.1642.4	TTGATTTGTTGATACAGCTG	-	chr2	42754358	42754377	chr2.1642	212.621796356003	0.0067563255537151	0.205971941282854	0.314835717657312	0.752886390995569	1	0.538438478639805	267	146	225	215	234	210	206
chr2.1642.8	AAACTTGCTTAGTTCCAATT	-	chr2	42754420	42754439	chr2.1642	239.394098869701	0.00650518473819404	0.198226510110193	0.297154383715335	0.766348646201461	1	0.60895284174792	289	223	211	232	213	256	254
chr2.1642.5	AAATGGACCTGATCAGGAAA	+	chr2	42754457	42754476	chr2.1642	630.047653688282	-0.0247535625737378	0.127347314905648	-0.903033334198835	0.366508203636728	0.855357829825485	1.01261526353951	840	619	561	633	619	574	594
chr2.1642.6	ATGGACCTGATCAGGAAATG	+	chr2	42754459	42754478	chr2.1642	864.250294277222	0.032484066400628	0.134912627176509	1.17733827923755	0.239060514085265	0.752125785954913	1.22783675295736	1034	667	795	865	766	1054	895
chr2.1642.1	TTGGGCCCCATTTCCTGATC	-	chr2	42754467	42754486	chr2.1642	1274.93197644998	0.00206259393816807	0.0943093981657295	0.073357045310298	0.941521998335223	0.953895385938016	1.37430140652817	1539	1020	1260	1369	1399	1160	1248
chr2.1643.5	GATGGTACGCCGAGGGGTGG	-	chr2	42795702	42795721	chr2.1643	761.615248039772	-0.0100648378900152	0.140311427385126	-0.391353850965954	0.695535699117285	0.953986391318674	1.01473786584663	815	691	682	957	944	581	707
chr2.1643.6	AAAGGGGATGGTACGCCGAG	-	chr2	42795708	42795727	chr2.1643	681.307356747492	0.0252604240638578	0.145563483019757	0.962565071265365	0.33576583319404	0.820342042325396	1.14990355349946	810	510	614	737	599	831	696
chr2.1643.2	TAAAGGGGATGGTACGCCGA	-	chr2	42795709	42795728	chr2.1643	574.52898604173	-0.00566309050288334	0.121488534057943	-0.210887557149119	0.832975013742765	1	0.963459854567594	710	472	572	606	631	536	530
chr2.1643.7	GTAAAGGGGATGGTACGCCG	-	chr2	42795710	42795729	chr2.1643	620.778045935402	0.00713778416519607	0.125250576232263	0.2678902232962	0.788783819422772	1	0.764382105788523	812	541	544	616	758	618	514
chr2.1643.1	GAACCCGCTCCCACACGGGC	-	chr2	42795937	42795956	chr2.1643	706.663128443156	-0.0800606033690323	0.118530303856148	-2.29059098868671	0.0219870806099304	0.401679755309222	1.01261526353951	998	640	668	819	656	700	532
chr2.1643.10	GGCGAGTGCACGCCAACTGC	+	chr2	42795974	42795993	chr2.1643	1146.23512579846	-0.0604118784730299	0.113810812518917	-1.87645996919415	0.0605921465736223	0.508996608525516	1.37430140652817	1427	1011	1071	1471	1246	1150	768
chr2.1643.8	TAATTCGTACCCCCAAGTAG	-	chr2	42796165	42796184	chr2.1643	656.038008576342	-0.0525484640537449	0.119070935059864	-1.70203961063703	0.0887479431340084	0.620591902401081	1.01261526353951	898	650	596	690	645	592	563
chr2.1643.9	CTACCCCGATGAGGGTTTCG	-	chr2	42796202	42796221	chr2.1643	589.899768518321	-0.0172097567217947	0.14697936883236	-0.672532518094294	0.50124474565818	0.912570067248816	0.963459854567594	819	441	567	671	609	483	592
chr2.1643.3	CGACGGGCCCTACCCCGATG	-	chr2	42796211	42796230	chr2.1643	1392.64941199143	-0.156912270813618	0.083151836870016	-3.44115755072636	0.000579231156288159	0.0451903572639064	1.46314577087856	1734	1335	1424	1636	1260	1226	1192
chr2.1643.4	ACGGGCCTGTTTGCGTGCCG	+	chr2	42796381	42796400	chr2.1643	347.787860349979	0.0037008665557834	0.181064181045442	0.161845506043345	0.871427516773676	1	0.754226630160853	445	337	334	280	332	362	348
chr2.1644.4	ACTGCTTCTCAGATTATAAC	+	chr2	42890297	42890316	chr2.1644	322.830781234593	-0.0241776872566168	0.203623006798424	-1.06747874266143	0.285755707703977	0.86357054074304	0.750195299180246	405	289	352	350	413	309	177
chr2.1644.10	CTGCTTCTCAGATTATAACT	+	chr2	42890298	42890317	chr2.1644	248.503432044504	0.0184373312318604	0.213314579175129	0.851389510730419	0.39455301655893	0.946750182984448	0.602519809955349	327	186	233	217	319	309	177
chr2.1644.11	TCAGATTATAACTGGGGATG	+	chr2	42890305	42890324	chr2.1644	578.906485702818	0.0114279531948137	0.144223463631733	0.44815266381959	0.654043022633439	0.967632101600564	0.897027188157665	624	455	611	612	672	491	604
chr2.1644.2	GGTCCCTGCTTGAGTGCAAG	+	chr2	42890326	42890345	chr2.1644	827.722565675623	0.0163701402314843	0.104688341974138	0.580523302495318	0.561561777150289	0.880407026447758	1.32880162424384	908	700	786	906	855	863	802
chr2.1644.7	TTTCCACTTGCACTCAAGCA	-	chr2	42890332	42890351	chr2.1644	1287.72229474753	0.0490258873177566	0.0894325742197295	1.54238541743352	0.122979963068482	0.624125844969899	1.37430140652817	1582	1118	1050	1292	1411	1407	1231
chr2.1644.8	AAAGCTTGTTCCTGAGATGG	+	chr2	42890350	42890369	chr2.1644	498.896297430131	-0.012262316115753	0.145945996578366	-0.482465656134454	0.629475189972342	0.944849127099241	0.975452809867646	521	514	474	543	572	510	375
chr2.1644.6	GAGATGGTGGAGAGTTCTCG	+	chr2	42890363	42890382	chr2.1644	349.484449671922	-0.00424157991678401	0.203680161274752	-0.1969775037395	0.843845142298303	1	0.754226630160853	431	307	339	361	279	293	433
chr2.1644.3	TGGAGAGTTCTCGTGGCAGC	+	chr2	42890370	42890389	chr2.1644	367.71176881916	0.0310910809352148	0.18826204863714	1.2849396648733	0.198813368766474	0.789941326272144	0.813196327180835	433	268	345	347	421	519	272
chr2.1644.1	TGTGAACCAAGAGCCCACAC	-	chr2	42890421	42890440	chr2.1644	967.321938836502	-0.00191266556817479	0.128255054359722	-0.0725378030880076	0.942173922178315	0.982763182623972	1.22728161171211	1198	939	782	1032	1060	776	1025
chr2.1644.9	GACAGCAGGTGAATTTCTTT	+	chr2	42890483	42890502	chr2.1644	282.751896787053	-0.00278872640245855	0.23504331636966	-0.140338475710119	0.888392565892487	1	0.668558914970216	414	272	237	246	327	359	159
chr2.1645.7	AGCTCAAGGGACGGGGTGTG	-	chr2	42920271	42920290	chr2.1645	1341.72159374123	-0.0420255635328242	0.0919672834439985	-1.35900185794972	0.174145999958889	0.674279493436076	1.42651001742541	1723	1118	1430	1397	1392	1252	1163
chr2.1645.4	TAGCTCAAGGGACGGGGTGT	-	chr2	42920272	42920291	chr2.1645	1033.23965297214	-0.0299644126088504	0.10286775704818	-1.02340432940588	0.306116713255092	0.774507979577933	1.37430140652817	1292	1003	908	1135	1139	1053	781
chr2.1645.5	GTAGCTCAAGGGACGGGGTG	-	chr2	42920273	42920292	chr2.1645	939.465457240326	0.0210663041725429	0.109349979383261	0.745771448507089	0.455805490094499	0.848026884402402	1.31732616203026	1246	760	788	970	1066	1037	802
chr2.1645.2	ACCCCGTCCCTTGAGCTACC	+	chr2	42920274	42920293	chr2.1645	2124.65519840862	-0.022389723249138	0.0719131215200357	-0.775661400837223	0.437948936199964	0.839100417773284	1.33556585296483	2399	2039	1977	2334	2165	2138	1887
chr2.1645.3	TCCAGGTAGCTCAAGGGACG	-	chr2	42920278	42920297	chr2.1645	437.976507047381	0.016564449613497	0.146962809562691	0.648204534809892	0.516852669266608	0.942426406547445	0.815005937114996	427	387	423	481	466	494	395
chr2.1645.8	TTCCAGGTAGCTCAAGGGAC	-	chr2	42920279	42920298	chr2.1645	555.705787983149	-0.0200122004127814	0.153205520455447	-0.789559987335332	0.4297847837092	0.888963171620445	0.963459854567595	798	462	548	552	687	435	469
chr2.1645.9	GTTCCAGGTAGCTCAAGGGA	-	chr2	42920280	42920299	chr2.1645	469.871061148767	0.0179133757831393	0.17168099542431	0.746041849347225	0.455642135096782	1	0.497439697403432	575	359	415	501	438	431	582
chr2.1645.6	CCCTTGAGCTACCTGGAACT	+	chr2	42920281	42920300	chr2.1645	1384.91327268836	0.00539859630595403	0.108417994541886	0.195563168565748	0.844952090790656	0.937936773840108	1.37430140652817	1476	1316	1228	1553	1778	1167	1247
chr2.1645.10	CCCAGTTCCAGGTAGCTCAA	-	chr2	42920284	42920303	chr2.1645	888.588962785601	0.0282805153093295	0.103194167806736	0.97128720767097	0.331405277203035	0.794808127670373	1.31732616203026	955	717	843	989	1026	862	868
chr2.1645.1	AGCAAGTGAGCAGTTACGAC	-	chr2	42920363	42920382	chr2.1645	402.874133314175	0.0481564003205089	0.162347626914363	1.7278966622196	0.0840067528570297	0.637720001921201	0.860089344632361	395	389	285	424	487	415	432
chr2.1646.10	TAGTGGAGGAGGGGGTGTCC	-	chr2	42991599	42991618	chr2.1646	514.727791356613	-1.71639242480993	0.180116004701755	-9.82966082986091	8.39008619539412e-23	8.90180058168097e-20	0.981769745189811	922	539	788	769	249	269	135
chr2.1646.7	CCCTCCTCCACTACATATAG	+	chr2	42991606	42991625	chr2.1646	851.920250941089	0.0507708795183128	0.121657806263539	1.66456915364569	0.0959987437035901	0.598945340808159	1.25399806698176	875	651	811	915	1091	990	690
chr2.1646.9	TCTATATGTAGTGGAGGAGG	-	chr2	42991607	42991626	chr2.1646	791.435297485476	0.0389650948409912	0.131736566318089	1.36848778743913	0.171159442135601	0.701109381706608	1.18566922174653	900	578	719	866	1102	839	623
chr2.1646.6	CTCTATATGTAGTGGAGGAG	-	chr2	42991608	42991627	chr2.1646	690.602949917011	0.374953762448513	0.128715181937057	4.24830597708495	2.15393077888843e-05	0.00365688741900787	1.14990355349946	654	573	533	572	1026	870	640
chr2.1646.8	CCTCTATATGTAGTGGAGGA	-	chr2	42991609	42991628	chr2.1646	325.306965805138	0.0422513164580367	0.184989301303386	1.6359787689307	0.101844030901881	0.700970078278136	0.706007597945251	380	263	283	278	347	459	283
chr2.1646.3	GCCTCTATATGTAGTGGAGG	-	chr2	42991610	42991629	chr2.1646	436.220112028837	-0.0179110204055851	0.142780734977177	-0.691168136076707	0.48945988555966	0.934455622235285	0.815005937114996	545	382	430	472	512	363	381
chr2.1646.5	CCTCCACTACATATAGAGGC	+	chr2	42991610	42991629	chr2.1646	580.368797788909	0.00530702618516837	0.122065067855357	0.197945328201403	0.843087838997866	1	0.963459854567594	653	467	545	684	646	566	537
chr2.1646.2	CCAGCCTCTATATGTAGTGG	-	chr2	42991613	42991632	chr2.1646	531.343633830379	0.0115147417028877	0.160745202514916	0.472138757576816	0.63682774973353	0.941214773301472	1.01261526351379	656	389	495	589	644	410	576
chr2.1646.4	CCACTACATATAGAGGCTGG	+	chr2	42991613	42991632	chr2.1646	455.386437062705	-0.00168781152989497	0.167365886216113	-0.071145797261282	0.943281719548469	1	0.76768933611677	516	376	393	582	418	410	508
chr2.1646.1	CCACCAGCCTCTATATGTAG	-	chr2	42991616	42991635	chr2.1646	365.432133738902	-0.0395736307762487	0.168596205662597	-1.50314703883472	0.132801131132782	0.722339008711489	0.813196327180835	450	276	419	457	360	302	319
chr2.1647.6	AGCAATGCACTGCTCCGTGC	-	chr2	42993019	42993038	chr2.1647	1215.84439057067	-0.0154043278057273	0.094527171611474	-0.539750082736749	0.58936939600251	0.882949399490409	1.37430140652817	1641	1031	1101	1284	1304	1255	1006
chr2.1647.1	ACGGAGCAGTGCATTGCTAC	+	chr2	42993021	42993040	chr2.1647	884.284082790778	0.0716892331234108	0.0971830926333381	2.08583187602653	0.0369938548969413	0.451082583458907	1.22728161171211	956	736	818	859	1044	930	877
chr2.1647.4	GGCTCCACGCGGCTCGTTCC	-	chr2	42993047	42993066	chr2.1647	1291.58537665007	0.0425015315943268	0.0966194798564732	1.37944150535423	0.167758669692061	0.692976319779314	1.22343066536868	1387	1142	1154	1347	1706	1262	1122
chr2.1647.5	GAAAGCCCTTAGGGGTGACG	+	chr2	42993140	42993159	chr2.1647	717.32586701303	0.0182574793221381	0.128280327866711	0.678483569540911	0.497465138022703	0.884414506175019	1.14990355349946	844	617	731	640	901	739	591
chr2.1647.2	GAAGGTCCCGATGTCTCTTA	+	chr2	42993168	42993187	chr2.1647	454.366825412087	-0.0253984265673437	0.149970367475204	-0.978246292300951	0.327952525924121	0.904958428521978	0.66300521798674	479	497	424	507	459	406	409
chr2.1647.8	ACTTCCGTGAGAAGTCAATG	-	chr2	42993369	42993388	chr2.1647	617.189790302531	-0.0145676065413564	0.143129026578133	-0.566589176786411	0.570993330025262	0.929598381973563	0.981769745189811	656	534	620	753	559	711	508
chr2.1647.9	TGACTTCTCACGGAAGTCCC	+	chr2	42993372	42993391	chr2.1647	936.855053193011	0.011882645459658	0.117112937448958	0.435148621687517	0.66345455300584	0.915042575916123	1.25399806700814	958	934	926	887	1004	935	904
chr2.1647.3	CGGGCGCAGCTCAGTTTCCT	-	chr2	42993392	42993411	chr2.1647	550.210829430618	0.0285427931466138	0.141389536385142	1.06508523233636	0.286837361416426	0.815298186700507	1.01261526351379	650	419	500	580	757	562	442
chr2.1647.10	GCGGGCGCAGCTCAGTTTCC	-	chr2	42993393	42993412	chr2.1647	271.543872508519	-0.0220426864716525	0.212076468933454	-1.00130321278375	0.316680240134088	0.914010498383814	0.602519809955349	414	263	217	293	317	274	163
chr2.1647.7	TAGACACCCATAGCAGGCTC	+	chr2	42993470	42993489	chr2.1647	276.107366157178	-0.0543697359563099	0.191450819030767	-1.97585479885723	0.0481712248768355	0.605618209546399	0.603591931239256	382	280	236	356	289	187	229
chr2.1648.11	CAAGGACCTCGGCACGCAGT	-	chr2	42997652	42997671	chr2.1648	839.375356028136	-0.0129620988776251	0.136011152036297	-0.496221059329651	0.619738454473374	0.896112222593232	1.32880162424384	926	786	781	980	1131	687	651
chr2.1648.5	GACCACTAGGGTGTGTAACA	-	chr2	42997842	42997861	chr2.1648	507.113394200765	0.0137322849077262	0.492370193114813	1.02670215737349	0.304560733126904	0.849125150363753	0.873973480188695	519	369	377	491	1247	380	279
chr2.1648.7	TTACACACCCTAGTGGTCAC	+	chr2	42997844	42997863	chr2.1648	1464.07663845599	0.0197483079480048	0.0939751623042873	0.685188319377464	0.49322509369621	0.847389876884592	1.43169186835159	1629	1294	1445	1443	1492	1459	1501
chr2.1648.9	CGGGATAGTAGCCCTCTCAG	-	chr2	42997907	42997926	chr2.1648	685.079047867511	-0.0152147313401323	0.127460560142046	-0.567748308380333	0.570205884026057	0.924335832585492	1.01473786584663	905	676	584	687	808	598	589
chr2.1648.2	TCGGGATAGTAGCCCTCTCA	-	chr2	42997908	42997927	chr2.1648	583.838017455469	0.0216055425844739	0.166328504329057	0.878077756191521	0.379901523339962	0.861124726133994	1.01261526351379	742	544	436	558	502	741	583
chr2.1648.4	CTCGGGATAGTAGCCCTCTC	-	chr2	42997909	42997928	chr2.1648	350.190022550226	-0.0356689976198582	0.159274092050565	-1.35157659529064	0.176510801692475	0.769078791557435	0.818396262404137	431	368	317	394	323	357	276
chr2.1648.1	TACTATCCCGAGAATTCACA	+	chr2	42997917	42997936	chr2.1648	534.196910090539	0.0235477305751874	0.178057669448377	0.979704493089111	0.327232007596996	0.874252994314134	0.804286460637112	537	520	433	555	543	767	400
chr2.1648.6	AGAATTCACACGGCTCTCTC	+	chr2	42997927	42997946	chr2.1648	205.413855666126	-0.00716911300854976	0.521960919593785	-0.581375355908029	0.560987503065719	1	0.505170027665992	325	204	195	192	349	155	62
chr2.1648.8	TCCCAAAACTAGACCCAAAC	+	chr2	42997951	42997970	chr2.1648	935.979238622138	0.0666456378718386	0.112193117465518	2.0111053784988	0.0443143272000069	0.46586734687429	1.32880162424384	1029	807	785	927	1245	1067	762
chr2.1648.3	TCTTAAGTGTCCGTGCACTC	-	chr2	42998206	42998225	chr2.1648	836.799332887053	-0.0140838256970729	0.142837007488709	-0.547840989593104	0.58380109069247	0.895836736847228	1.25399806698176	936	686	885	972	1030	884	540
chr2.1649.10	TCCTTCTGGATACTGACTGT	+	chr2	43021621	43021640	chr2.1649	1207.57123797803	0.00764045839900845	0.0873862948870084	0.269713049953715	0.787381020089817	0.921452705088807	1.42651001742541	1474	980	1132	1310	1276	1211	1143
chr2.1649.6	GTTGGGCCCCTTGTAGTTTC	+	chr2	43021639	43021658	chr2.1649	502.832433591003	0.00505915567775571	0.164077516521722	0.210972094362673	0.832909046731623	1	0.981769745189811	601	438	381	620	607	579	352
chr2.1649.3	ACCCCACGATCCAAGCTCAA	+	chr2	43021745	43021764	chr2.1649	903.877917913197	0.0446139750125004	0.144682872245465	1.5728509261642	0.115753340430847	0.621055062861042	1.31732616203026	1231	658	703	885	840	1108	967
chr2.1649.4	TCCTTTGAGCTTGGATCGTG	-	chr2	43021749	43021768	chr2.1649	1119.97823387283	0.00539701706357297	0.111498516976906	0.196671929777038	0.844084277840022	0.928209081094961	1.46314577087856	1224	1035	1061	1185	1476	1034	896
chr2.1649.5	ATCCTTTGAGCTTGGATCGT	-	chr2	43021750	43021769	chr2.1649	604.470252507062	0.0358452199845897	0.153293734814721	1.33873915909044	0.180655603421392	0.745863404948713	0.963459854567594	572	570	534	607	730	512	699
chr2.1649.2	GATCCTTTGAGCTTGGATCG	-	chr2	43021751	43021770	chr2.1649	416.277109904886	0.00660871325783516	0.182075661599412	0.289103499275262	0.772502175853049	1	0.66300521798674	472	311	467	413	393	538	336
chr2.1649.1	CGATCCAAGCTCAAAGGATC	+	chr2	43021751	43021770	chr2.1649	736.50747757628	-0.0691558531686845	0.150328518855189	-2.16710526688772	0.0302268284203901	0.45443705594235	0.981769745189811	846	759	754	903	912	586	454
chr2.1649.7	AGGCAAACACCACCCAGCGG	-	chr2	43021802	43021821	chr2.1649	556.261953426346	0.0152709553887581	0.130306155855241	0.573825565851439	0.566085846521235	0.941727277244255	0.897027188157665	678	496	507	530	567	562	570
chr2.1649.9	ATCTGCTGGTCTCAGTGACC	-	chr2	43021827	43021846	chr2.1649	775.691056498056	-0.0556543500053852	0.107915353914833	-1.74738805716135	0.0805700476935487	0.560376615072628	1.32880162424384	1077	694	719	863	811	714	625
chr2.1649.8	TCAGATAGTTATTACCAGCC	-	chr2	43021869	43021888	chr2.1649	501.704212734117	-0.000604356027355246	0.170367708883014	-0.0256921643417993	0.979502873745023	1	0.975452809867646	580	410	485	572	461	665	370
chr2.1650.2	GTGGCCCAACAAAACACGCA	+	chr2	43036932	43036951	chr2.1650	423.935067167715	-0.00819222290349286	0.140615610151959	-0.319511836855677	0.749338416910795	1	0.531781056892398	490	351	394	518	449	431	364
chr2.1650.4	GCCCCGCGGGCAGTCGGATC	+	chr2	43037190	43037209	chr2.1650	474.191564927825	0.00122763095775196	0.143850509870728	0.0485088731451932	0.961310693021063	1	0.873973480188695	631	411	388	510	467	471	473
chr2.1650.1	GCCCGATCCGACTGCCCGCG	-	chr2	43037194	43037213	chr2.1650	918.421317838916	-0.0248292737267133	0.102268776358403	-0.859807732575997	0.389895036086518	0.830822015059563	1.25399806700814	1118	868	845	1001	1075	807	776
chr2.1650.6	CCGGGACGCGAAGCCCATAG	+	chr2	43037351	43037370	chr2.1650	641.939633788507	-0.0285036546945358	0.136006609021623	-1.04986473059477	0.293780309209354	0.824492040753021	0.981769745189811	769	572	627	755	753	477	583
chr2.1650.3	GTTCCGCAGCCGATCGAGCC	-	chr2	43037525	43037544	chr2.1650	295.022342391782	-0.00456388500165035	0.172703266282403	-0.194963338305364	0.845421648627721	1	0.706007597945251	310	296	301	291	320	294	255
chr2.1650.7	TCGATCGGCTGCGGAACAGC	+	chr2	43037528	43037547	chr2.1650	437.113225926287	0.00541299812389282	0.171418942354229	0.230272272060552	0.817880205386008	1	0.680203041762671	408	365	494	470	414	503	401
chr2.1650.8	CGATCGGCTGCGGAACAGCC	+	chr2	43037529	43037548	chr2.1650	767.843301416487	0.0386888803956883	0.119095489540711	1.32382991050254	0.185559540044533	0.741749609708692	1.01473786584663	761	658	694	849	843	756	823
chr2.1650.9	GCTCGGCGCGAAGTCGCAGA	+	chr2	43037553	43037572	chr2.1650	347.13668942542	0.0142789778141073	0.220903692769991	0.680354398861119	0.496280087617059	0.936860552466061	0.813196327180834	478	308	239	340	531	377	215
chr2.1650.10	CGCGAAGTCGCAGAAGGCTC	+	chr2	43037559	43037578	chr2.1650	324.356750792794	-0.0265047485831708	0.163436663052173	-1.05211976838759	0.2927446034912	0.877346926217168	0.706007597945251	439	319	303	327	336	323	247
chr2.1650.5	CGGCAGAGCATGCGCGTTCG	-	chr2	43037597	43037616	chr2.1650	1249.07319170072	0.00250349838648868	0.099274018909476	0.0895095027192862	0.92867700182136	0.970611509710567	1.26053323552725	1623	1190	1015	1257	1419	1265	1069
chr2.1651.10	GACGGACTTCTACCACACGG	+	chr2	43054909	43054928	chr2.1651	578.835400907696	0.0149984028944612	0.150529139246473	0.594452403793583	0.552209567564291	0.919547202512681	1.01261526351379	729	532	551	474	752	519	528
chr2.1651.5	CCGCGATTCTTGTCCTGGTA	-	chr2	43055076	43055095	chr2.1651	373.187333170537	-0.0479483784061029	0.170687622556517	-1.74957255402373	0.0801920991043529	0.630757094854774	0.860089344632361	505	372	365	410	431	254	305
chr2.1651.8	GGACCGCTGCCGGGGAATCA	+	chr2	43055191	43055210	chr2.1651	391.137843184618	0.0187329859262865	0.21406529469735	0.865702678681666	0.386653230688147	0.910528498716418	0.754226630160853	512	317	367	312	426	580	258
chr2.1651.1	GACCGCTGCCGGGGAATCAT	+	chr2	43055192	43055211	chr2.1651	896.547386659815	-0.0187544794783605	0.11947685880034	-0.681837518254984	0.495341697661888	0.872788053948792	1.22728161171211	1076	742	1019	886	942	926	727
chr2.1651.3	TCCCGACGTGGGAGATGACT	-	chr2	43055230	43055249	chr2.1651	1058.33152416147	-0.0531944326169374	0.113193446317395	-1.7010774577798	0.0889284432338815	0.571108159823399	1.37430140652817	1339	1005	981	1231	1168	786	967
chr2.1651.9	CATCTCCCACGTCGGGAAAA	+	chr2	43055233	43055252	chr2.1651	233.105404369692	0.00434527179299445	0.225219617714439	0.21318720891452	0.831180944757655	1	0.603591931239256	261	152	259	266	274	280	162
chr2.1651.2	TCCCCATGGCGTGTGCGCGT	+	chr2	43055266	43055285	chr2.1651	1484.5229568703	-0.0383231408032545	0.0895037265116604	-1.25259744395117	0.210352245559932	0.700396642635476	1.46314577087856	2012	1368	1264	1635	1587	1337	1313
chr2.1651.4	TTCCCACGCGCACACGCCAT	-	chr2	43055271	43055290	chr2.1651	1142.28597413021	-0.0260220846653288	0.0878265987851414	-0.883908594126934	0.37674555755663	0.803309581712355	1.42651001742541	1433	1012	1090	1227	1270	1032	1008
chr2.1651.6	CTTCCCACGCGCACACGCCA	-	chr2	43055272	43055291	chr2.1651	625.51008153027	0.0258028599886916	0.134952585096372	0.955944130948275	0.339100461459036	0.847802457405357	0.981769745189811	748	578	550	566	837	582	558
chr2.1651.7	AACTCGCAGACGATGTTGTG	-	chr2	43055446	43055465	chr2.1651	443.840513231179	0.00627291584463693	0.170619559937318	0.266064691974846	0.790189386895757	1	0.680203041762671	483	462	358	468	605	438	324
chr2.1652.5	GCCCCGTAAACCTTGTTCAT	+	chr2	43055811	43055830	chr2.1652	985.446130971077	0.00296149040212783	0.11976789981306	0.110004274395429	0.912405985013122	0.945719017066744	1.40496776788468	1093	750	944	1221	1024	1126	811
chr2.1652.1	CCCCGTAAACCTTGTTCATA	+	chr2	43055812	43055831	chr2.1652	961.868056253018	-0.0615829304052201	0.127089364989919	-1.94169678069334	0.0521738186733901	0.502957846786504	1.22783675295736	1214	959	990	1016	1005	673	908
chr2.1652.7	CCCTATGAACAAGGTTTACG	-	chr2	43055815	43055834	chr2.1652	730.891301060998	-0.0432516091930991	0.116859549462866	-1.44836252045448	0.147515690943263	0.682137795785701	1.14990355349946	942	674	711	799	829	586	628
chr2.1652.2	TGACGAGGGGACACAACTCT	+	chr2	43055869	43055888	chr2.1652	736.337993499373	0.0106043487282024	0.118751814527855	0.390451575900095	0.696202656118285	0.960907930167624	0.981769745189811	845	613	762	726	838	804	605
chr2.1652.8	TCTTGTTCCAGCCGGCATAC	+	chr2	43056006	43056025	chr2.1652	358.618330084851	-0.00564798162452374	0.197578664218381	-0.2577949974104	0.796565125520174	1	0.813196327180835	475	270	332	421	522	287	259
chr2.1652.9	TAGTCATCCAGTATGCCGGC	-	chr2	43056016	43056035	chr2.1652	143.920841868793	0.0223236482839957	0.338344890699709	1.28568572431325	0.19855276540169	0.840142210330987	0.602519809955349	99	135	146	114	129	115	245
chr2.1652.4	CAACCAAACCCCATTAGCCC	-	chr2	43056112	43056131	chr2.1652	816.591223684377	0.00825485672103593	0.131953075510434	0.314715437876161	0.752977721729185	0.941098545127677	1.19809406691574	967	784	732	785	720	894	837
chr2.1652.10	GGTGGAGCCGGCACATGCAA	-	chr2	43056182	43056201	chr2.1652	814.815572998757	-0.0445917379319368	0.107799297827598	-1.46111042478461	0.1439851397819	0.671423694810901	1.19809406691574	955	759	818	927	899	678	708
chr2.1652.3	TCCCAGACATGCAGCGTGTA	+	chr2	43056211	43056230	chr2.1652	1376.97169784561	0.00342391376616068	0.0862407910074654	0.121255356904468	0.903488779061972	0.934734405955081	1.50217807866452	1555	1128	1407	1486	1534	1359	1237
chr2.1652.6	GCCCTACACGCTGCATGTCT	-	chr2	43056215	43056234	chr2.1652	1049.15476004149	-0.022426395774279	0.116463906064221	-0.802931926406537	0.422014081608459	0.818364453264358	1.46314577087856	1206	1031	989	1140	1061	1200	766
chr2.1653.8	ATCAGTGGCCAGGAGGGACA	-	chr2	43056940	43056959	chr2.1653	705.018843205158	-0.0156526207742626	0.139193442131691	-0.601266971089876	0.547662184706438	0.91821217520696	1.01261526353951	855	640	718	720	919	650	494
chr2.1653.10	GATCAGTGGCCAGGAGGGAC	-	chr2	43056941	43056960	chr2.1653	565.835359291659	-0.000295957529709137	0.132405841481909	-0.0113459884148902	0.990947405242741	1	0.897027188157665	721	512	459	624	693	511	493
chr2.1653.3	AGTATGATCAGTGGCCAGGA	-	chr2	43056946	43056965	chr2.1653	512.393112492914	0.0483412856534444	0.158527404475203	1.7202765993862	0.0853821749762211	0.615122239791189	1.00618909619994	561	374	438	549	469	637	571
chr2.1653.4	TAGTATGATCAGTGGCCAGG	-	chr2	43056947	43056966	chr2.1653	628.761333451732	-0.0211773340864803	0.159839714543759	-0.847401266580448	0.396771498764791	0.912153707203295	0.764382105788523	691	689	591	659	489	626	636
chr2.1653.2	TTCTAGTATGATCAGTGGCC	-	chr2	43056950	43056969	chr2.1653	428.640084166856	0.00194266001300743	0.141921711104177	0.0763523213750348	0.939138800852054	1	0.833426578435963	464	378	381	514	479	400	405
chr2.1653.5	TCAGCTTCTAGTATGATCAG	-	chr2	43056955	43056974	chr2.1653	201.349687445994	-0.0502590834999504	0.264075469888493	-2.06927942861938	0.0385198729006986	0.569228400521287	0.602519809955349	240	158	297	246	121	206	144
chr2.1653.9	AGCTGAGTTTATGAAACTCA	+	chr2	43056969	43056988	chr2.1653	469.121749006242	0.0217210509165414	0.150315446752414	0.846609531444319	0.397212799454333	0.892007565965267	0.873973480188695	465	386	422	560	552	546	381
chr2.1653.1	CTAGTCAGATCAGGAGGGAC	-	chr2	43056996	43057015	chr2.1653	564.725405606823	-0.0218160092235532	0.129159223136911	-0.805659563264111	0.420439171290455	0.882710649999256	0.981769745189811	715	505	478	685	640	541	445
chr2.1653.6	GGGCTCTAGTCAGATCAGGA	-	chr2	43057001	43057020	chr2.1653	450.123284428085	-0.0402135025730486	0.149051287977256	-1.45972970910614	0.144364373468604	0.736713730844411	0.815005937114996	542	470	395	536	405	393	422
chr2.1653.7	TGGGCTCTAGTCAGATCAGG	-	chr2	43057002	43057021	chr2.1653	759.364272792526	0.0277922990880607	0.132893754688186	1.01828103190103	0.308544419986336	0.798635390227269	1.20052536073229	824	518	791	837	835	874	681
chr2.1654.6	GCTCTGCAGGGGTTCCAACT	-	chr2	43058241	43058260	chr2.1654	189.831764113492	0.0311075824316061	0.238915776062354	1.42814448900376	0.153250274462688	0.79636555352119	0.603591931239256	162	164	195	160	253	166	223
chr2.1654.8	GAGAGTCCTTGAGCTCTGCA	-	chr2	43058253	43058272	chr2.1654	278.869604695686	0.0421784415220105	0.221781883655009	1.74637454052221	0.080745890945151	0.654030132135758	0.750195299180246	255	238	260	236	241	325	376
chr2.1654.9	TCAAAAGGAGGCTCTTAGCC	+	chr2	43058271	43058290	chr2.1654	392.014397518533	0.0632944033237507	0.185995072275068	2.15257865088925	0.0313518078831335	0.487385336971666	0.815005937114997	371	268	364	397	382	579	389
chr2.1654.7	CAAAAGGAGGCTCTTAGCCT	+	chr2	43058272	43058291	chr2.1654	327.504354486408	-0.0176901639568335	0.182558929334408	-0.758374123865171	0.448227044164345	0.950406414122372	0.668558914970216	465	336	290	298	381	266	281
chr2.1654.4	CCAAGGCAAGACCAATTCAT	+	chr2	43058296	43058315	chr2.1654	779.023581950085	-0.0106966164540562	0.130885080095322	-0.405508201028249	0.685103991416391	0.937907311833451	1.11462821171356	882	718	668	952	788	653	818
chr2.1654.10	CATTTGTCCTTTCCTACTGG	+	chr2	43058362	43058381	chr2.1654	885.629944346979	-0.0538490538296309	0.11656728540079	-1.72716553620218	0.0841379383997196	0.569037902713523	1.31732616203026	1088	818	838	1077	754	941	729
chr2.1654.1	CATGGGCAATTCAAGCCAAT	+	chr2	43058393	43058412	chr2.1654	526.412824765758	0.0681197755142227	0.150470697980427	2.14743007262967	0.0317590586620263	0.464077489498427	0.963459854567595	705	376	433	442	612	618	542
chr2.1654.3	ATGGGCAATTCAAGCCAATA	+	chr2	43058394	43058413	chr2.1654	264.833968157842	-0.0124270775066915	0.180136100931286	-0.536034657702099	0.591934597981192	1	0.602519809955349	310	219	255	327	269	230	258
chr2.1654.2	ATTCAAGCCAATAGGGAACC	+	chr2	43058401	43058420	chr2.1654	536.240330778139	0.016879098928099	0.129717000943603	0.631328146010203	0.527825987212442	0.947166880004642	0.804286460637112	575	450	487	615	569	607	476
chr2.1654.5	TTCAAGCCAATAGGGAACCT	+	chr2	43058402	43058421	chr2.1654	594.301130281812	0.021356685570157	0.144255620897418	0.820279315504023	0.412056895258966	0.843496608383753	1.225807713382	618	494	494	729	574	626	640
chr2.1655.11	TTACTGAAAATCTGGGTGTT	+	chr2	43086096	43086115	chr2.1655	335.257272660695	0.013199694528125	0.180091421993764	0.568403569703961	0.569760967081893	0.986510465509485	0.733644397031532	384	289	240	419	385	392	270
chr2.1655.4	TGGGTGTTTGGGATTTGTCC	+	chr2	43086108	43086127	chr2.1655	575.503587427474	-0.00437755157188696	0.165310076673348	-0.183257437363346	0.8545960288535	1	1.01261526351379	700	537	581	532	484	526	659
chr2.1655.5	GTTGAAGAATGCACAATGCT	-	chr2	43086153	43086172	chr2.1655	341.14668359788	-0.0139889636088251	0.157757966605708	-0.566445121966201	0.571091228574394	0.958222280473944	0.815005937114997	436	325	291	377	383	341	264
chr2.1655.6	GAGCCTGATTATTTCCTCTT	+	chr2	43086229	43086248	chr2.1655	178.264422079463	-0.022546694156631	0.247906644154427	-1.105650585555	0.268877785786178	0.889029268864705	0.602519809955349	182	149	200	249	149	137	183
chr2.1655.10	AGCCTGATTATTTCCTCTTG	+	chr2	43086230	43086249	chr2.1655	185.656548653572	-0.00777536257880436	0.280994146944359	-0.431856129503414	0.665845981554562	1	0.603591931239256	153	125	210	293	208	203	122
chr2.1655.3	TTCAAGAGTCTACCACCAGA	+	chr2	43086266	43086285	chr2.1655	675.613189338746	0.0280868175761471	0.132889622399437	1.02810956378377	0.30389829238016	0.79639765698551	1.19664990144741	745	545	614	733	662	673	768
chr2.1655.9	AGTCTACCACCAGATGGCAG	+	chr2	43086272	43086291	chr2.1655	671.466032168024	-0.010050990577625	0.141865810278045	-0.392441882692147	0.694731744980552	0.960400175732429	0.981769745189811	889	686	601	595	661	745	553
chr2.1655.7	CACAAAGCACCACTGCCATC	-	chr2	43086284	43086303	chr2.1655	854.704817515282	0.0587257777537311	0.103595780722223	1.81026539462718	0.0702546407721076	0.539483441320709	1.31732616203026	931	728	782	830	921	971	841
chr2.1655.1	CAGGGGGATAGTTGTTGAAC	+	chr2	43086331	43086350	chr2.1655	465.00507789166	0.024239413670273	0.162730866349717	0.967976214216131	0.333056248986748	0.907242793920012	0.663005217986741	496	416	398	486	470	420	566
chr2.1655.2	GATCACGAAATCTTAGATAT	+	chr2	43086418	43086437	chr2.1655	460.80349795264	0.00727850242412295	0.225748055284909	0.356312956610391	0.72160620726983	1	0.680203041762671	540	342	415	547	595	631	223
chr2.1656.9	GCCTGAAAACATTACCAGTT	+	chr2	43124073	43124092	chr2.1656	658.357100311976	0.0463347974228127	0.129178642463894	1.57050448933608	0.116297790800221	0.664502300988564	1.01261526353951	593	574	615	710	817	692	620
chr2.1656.2	AAAACCTGCTCTAATACACC	+	chr2	43124103	43124122	chr2.1656	764.278411744948	0.018098327861495	0.141040472256977	0.694940879299005	0.487092352651683	0.90074932557953	1.01261526353951	922	643	750	700	976	605	791
chr2.1656.6	CTCTCCTGGTGTATTAGAGC	-	chr2	43124110	43124129	chr2.1656	461.678938637942	-0.0264375156228278	0.175937353397956	-1.08263239598425	0.278971621908198	0.855993843732536	0.76768933611677	687	408	476	424	529	471	291
chr2.1656.4	TTTCTGGGCTAGGTCCTGAC	+	chr2	43124170	43124189	chr2.1656	1275.476110864	0.0221623437761073	0.0817678657686949	0.760481565746635	0.446966784129157	0.856901083784686	1.22343066536868	1527	1123	1147	1298	1407	1275	1214
chr2.1656.5	CTGATTGACTTCAGCCAGTC	-	chr2	43124187	43124206	chr2.1656	328.109093430362	0.00638053753406926	0.17349592477956	0.272742233887194	0.785051367087041	1	0.668558914970216	349	241	338	389	401	298	302
chr2.1656.8	AAGTCAATCAGCATGTTGAT	+	chr2	43124196	43124215	chr2.1656	367.07103493924	-0.014532350472776	0.157935221258915	-0.588094878472588	0.556468610592767	0.953663451873861	0.813196327180835	461	352	365	351	393	313	347
chr2.1656.11	TGTGATTTGTTCTCCCTCAC	-	chr2	43124252	43124271	chr2.1656	522.965948709638	-0.022283890992113	0.155190024249003	-0.878162539740341	0.379855517760841	0.869355512576087	0.963459854567595	644	477	538	549	561	376	533
chr2.1656.12	ACAAATCACAAGTCCTGTAA	+	chr2	43124262	43124281	chr2.1656	562.338003765995	-0.00875083318803919	0.167807536151585	-0.367285789066582	0.713405853177521	0.972011063499498	0.963459854567595	536	530	564	678	770	456	433
chr2.1656.7	AAGTCCTGTAAGGGAGACGT	+	chr2	43124271	43124290	chr2.1656	249.923541830163	0.0256833974119045	0.215949214003408	1.1584218607375	0.24669192231505	0.873440766902544	0.60895284174792	318	176	232	222	388	215	228
chr2.1656.10	GAAAAGGAACTACATCTTCC	+	chr2	43124293	43124312	chr2.1656	340.522606566795	0.0194876798020493	0.208328554480521	0.885940021266184	0.375649848531571	0.905987227934759	0.754226630160853	359	238	317	401	491	405	216
chr2.1657.7	GGTAAATCTAAAGAACCTTA	-	chr2	43130066	43130085	chr2.1657	410.477065345936	-0.0311125034759049	0.142142607195054	-1.15282793009293	0.248981017976302	0.837506056905449	0.76768933611677	476	387	440	437	430	373	344
chr2.1657.5	TAAGGTTCTTTAGATTTACC	+	chr2	43130066	43130085	chr2.1657	405.859040765734	0.0289132484759765	0.14527083155184	1.08788671922757	0.276645119771231	0.844300182378857	0.818396262404137	482	343	315	442	505	404	383
chr2.1657.6	AGGTTCTTTAGATTTACCTG	+	chr2	43130068	43130087	chr2.1657	493.55630722292	-0.0324170781351724	0.13944873238627	-1.18786149891528	0.234887980394826	0.787519003687425	0.975452809867646	712	423	433	561	482	482	413
chr2.1657.9	GGTCAGCCATTCAACCCTCC	-	chr2	43130118	43130137	chr2.1657	397.751136234295	-0.017380120840999	0.193293266028753	-0.766503563483835	0.443376732357994	0.919159181556527	0.815005937114997	532	302	468	390	321	353	427
chr2.1657.3	GCGGATACTCTGCTTCTCAC	-	chr2	43130139	43130158	chr2.1657	307.655650446741	0.0155004463824333	0.183162469945305	0.669386731900458	0.503248813132579	1	0.602519809955349	340	334	228	295	344	328	290
chr2.1657.2	GAGTATCCGCCTGAGCCTAG	+	chr2	43130149	43130168	chr2.1657	303.770457449686	-0.00477597348473864	0.279641466361585	-0.265850943292013	0.790354007393449	1	0.6717713148625	334	323	308	280	187	215	446
chr2.1657.10	GCCCTGAAGGAGCTAGGTTC	-	chr2	43130277	43130296	chr2.1657	629.889245500178	-0.00381831180895747	0.142849516120128	-0.150338116356231	0.880497862201223	1	1.01261526353951	662	616	584	699	825	517	537
chr2.1657.4	ACTTCAGGACCTAGCCCTGA	-	chr2	43130290	43130309	chr2.1657	286.766003175332	-0.0160066385233887	0.203710481935856	-0.727544997040253	0.466892160969225	0.985797209425097	0.602519809955349	272	270	282	384	243	259	294
chr2.1657.8	CCAGGTCTTATGGAAAGACT	-	chr2	43130346	43130365	chr2.1657	692.145745635557	-0.0358570497183541	0.116665530264181	-1.2331612047243	0.217515626293466	0.747346694011748	1.14990355349946	947	596	644	770	769	650	541
chr2.1657.1	CAAAGCCGGGCCAGGTCTTA	-	chr2	43130356	43130375	chr2.1657	285.387116474028	0.0145379328073094	0.185932860936983	0.633854560629068	0.526175742267083	0.990898343828563	0.668558914970216	351	221	232	326	281	280	322
chr2.1658.3	CGGCTGTCTAGGAGGACCCA	-	chr2	43130672	43130691	chr2.1658	1035.79082464635	-0.0449351367391075	0.097459875885875	-1.44733211490779	0.14780392864892	0.647823689703258	1.42651001742541	1382	974	896	1158	1030	995	892
chr2.1658.1	TCATGGCCCGGCTGTCTAGG	-	chr2	43130680	43130699	chr2.1658	824.917947410843	-0.0294116482560879	0.123913459131573	-1.04975483325954	0.293830846170488	0.773388586823341	1.32880162424384	998	728	854	902	967	830	564
chr2.1658.9	GGCCATGATCCTAACTTCCC	+	chr2	43130692	43130711	chr2.1658	664.928138428202	-0.00667256535860187	0.13689572421366	-0.258070796113298	0.796352269661439	0.990649760013657	1.01261526353951	961	602	556	637	654	661	633
chr2.1658.8	GCCATGATCCTAACTTCCCA	+	chr2	43130693	43130712	chr2.1658	930.019561308	0.0266644043554062	0.293968947987609	1.38872771108704	0.164915564362778	0.676733457613418	1.32880162424384	1003	745	760	808	947	1616	679
chr2.1658.10	GGTACCTGTCTAGGGCAGGA	-	chr2	43130724	43130743	chr2.1658	1090.41002429326	0.0036331637693689	0.0905428786787301	0.128797291471785	0.897518048772144	0.93754273770588	1.46314577087856	1250	989	966	1214	1269	1029	979
chr2.1658.2	TGCCCTAGACAGGTACCCTG	+	chr2	43130727	43130746	chr2.1658	1519.35949718342	0.00148091656703345	0.0763436238172698	0.0528674289985277	0.95783753598252	0.963606403631693	1.33556585296483	1810	1334	1341	1703	1733	1482	1338
chr2.1658.6	GCCCTAGACAGGTACCCTGA	+	chr2	43130728	43130747	chr2.1658	1660.96876225854	-0.0448631214208733	0.100876714174688	-1.45230965933028	0.146415522874319	0.637348182308642	1.50217807866452	2246	1545	1513	1772	1466	1531	1631
chr2.1658.7	GATTCCAAAAGTCAGTCCCA	-	chr2	43130782	43130801	chr2.1658	284.640153858141	0.0276541292520489	0.238174931884201	1.2938914890852	0.19570290471202	0.837670706728806	0.602519809955349	214	217	311	292	286	434	234
chr2.1658.4	TAGAAAGCCACCCCTGTCGC	+	chr2	43130875	43130894	chr2.1658	585.853092507252	0.00602073960390911	0.138811826264487	0.23416965137254	0.814853274742884	0.949088037783512	1.225807713382	659	496	591	607	558	702	506
chr2.1658.5	GCACTCCCTGCAAATACGCC	+	chr2	43130960	43130979	chr2.1658	1038.99665106747	-0.019209235864839	0.0891411746179871	-0.664857982291943	0.506141332657437	0.847985532387812	1.46314577087856	1269	880	990	1174	1112	1026	894
chr2.1659.2	AAGCAGCAGATTCGCTAAGT	-	chr2	43131253	43131272	chr2.1659	306.73889953757	-8.84877023303061e-06	0.207959095948696	-0.000416239528191559	0.99966788891645	1	0.6717713148625	430	218	270	349	337	224	348
chr2.1659.3	TAAGCAGCAGATTCGCTAAG	-	chr2	43131254	43131273	chr2.1659	372.420955403518	-0.0126980006913841	0.175763651279957	-0.54107273348029	0.588457451175308	0.953626787583515	0.860089344632361	467	373	359	351	304	393	361
chr2.1659.1	GTCCTATCTCGCAGGCTGTC	-	chr2	43131365	43131384	chr2.1659	653.423464663034	0.0237455097641817	0.134074688210249	0.883041578431746	0.377213807212281	0.859993007230993	1.01261526353951	851	502	581	652	712	793	543
chr2.1659.5	AGAACACTGTCCTATCTCGC	-	chr2	43131373	43131392	chr2.1659	1265.72957259125	0.00132059227194848	0.104657248075906	0.0476066811904604	0.962029707249043	0.980793330659543	1.26053323552725	1336	1138	1182	1468	1521	1330	965
chr2.1659.8	CTCATCTGTAGATCCTGGAC	-	chr2	43131397	43131416	chr2.1659	287.170850637712	-0.0233983568506616	0.221246772666623	-1.07911087195621	0.280538305225674	0.879204709226059	0.668558914970216	333	309	287	310	348	162	269
chr2.1659.6	GAAACTTGGGCAAGTCAACA	+	chr2	43131441	43131460	chr2.1659	414.334307332363	0.02034508992499	0.165549874904089	0.82826506761658	0.407520401379066	0.982187611052515	0.531781056892398	393	415	342	450	426	416	451
chr2.1659.9	ACCACCAGGAATGAGTGGAT	-	chr2	43131523	43131542	chr2.1659	727.360321906007	0.0212935463563297	0.119664739540387	0.769951125563056	0.441328885034125	0.886746382362587	1.00386815468602	730	659	626	852	878	729	651
chr2.1659.7	TGGTGGTCCTTGGCCAGCGA	+	chr2	43131536	43131555	chr2.1659	719.889386884768	0.0341883316751029	0.122265484928039	1.19675181139644	0.231403305843002	0.778745596395267	1.01261526353951	811	608	559	836	925	733	631
chr2.1659.10	CTCGCTGGCCAAGGACCACC	-	chr2	43131537	43131556	chr2.1659	680.262356723222	0.0101619012565863	0.122722246517711	0.377838577757789	0.705550513478282	0.957153735063471	1.01261526353951	886	590	544	731	810	706	564
chr2.1659.4	CGAGGGAGTTGGTGGTAGTT	+	chr2	43131553	43131572	chr2.1659	855.630465225802	0.021731039255121	0.123554663671501	0.791991584053441	0.428365583456491	0.849453859970601	1.22728161171211	947	699	699	1051	1098	770	798
chr2.1660.9	GGACACCCAGAGGTTTACAT	-	chr2	43133606	43133625	chr2.1660	710.563650893339	-0.0222954649294469	0.133035434123202	-0.830233842702888	0.406406584403446	0.849466451675692	1.16431155760186	869	649	748	708	796	549	681
chr2.1660.8	CTCGGAGAGAAAAGCGATCC	-	chr2	43133910	43133929	chr2.1660	218.15882293301	-0.0189846319283024	0.231789573970139	-0.913346159059723	0.361060512818097	0.933863486088815	0.603591931239256	233	237	198	267	181	268	148
chr2.1660.4	TCTTTAATGAACCAGCTTGC	+	chr2	43134129	43134148	chr2.1660	478.673632996469	0.0193405105784332	0.166132989659078	0.79079717508448	0.429062358666858	0.90394787125567	0.873973480188695	546	386	445	497	689	507	333
chr2.1660.1	CTTTAATGAACCAGCTTGCG	+	chr2	43134130	43134149	chr2.1660	477.710881017226	0.0421035097969177	0.18738647539277	1.63923147035818	0.101165062042996	0.710672009750113	0.663005217986741	405	395	463	480	738	377	498
chr2.1660.12	GCTACAGTCTCGGCTGCCCC	+	chr2	43134205	43134224	chr2.1660	593.177845617109	-0.0150621241565325	0.148224665167085	-0.593239767043716	0.553020702499023	0.91943161005934	1.01473786584663	713	540	518	712	748	441	530
chr2.1660.10	GTCTTCCTTCGGGTACAGTC	+	chr2	43134276	43134295	chr2.1660	257.213589308158	0.0176218581910508	0.214413700349305	0.818136705896921	0.413279131579934	0.981889000092132	0.539701841035962	277	173	260	285	389	249	197
chr2.1660.3	TACCTCCAGACTGTACCCGA	-	chr2	43134284	43134303	chr2.1660	1152.64117401348	0.0396294402847306	0.0925301880987744	1.29307134764349	0.19598638380991	0.714227944452956	1.26053323552725	1326	916	1001	1299	1400	1125	1088
chr2.1660.5	CGGGTACAGTCTGGAGGTAA	+	chr2	43134285	43134304	chr2.1660	409.855163291755	-0.0261521136901453	0.18333120638293	-1.09155607563962	0.275028271613247	0.854003384539887	0.76768933611677	480	413	401	462	306	495	319
chr2.1660.11	GAGTAACCTCACTACAGAGG	+	chr2	43134434	43134453	chr2.1660	648.368164844478	-0.00478011460720118	0.127506499328106	-0.180725377228809	0.856583138624665	0.963138046728334	1.19664990144741	789	585	574	712	722	536	654
chr2.1660.6	TTTATTGAGCCACGGGTTGC	-	chr2	43134501	43134520	chr2.1660	557.617804989974	-0.00201871683089684	0.143231488024732	-0.0796207952028525	0.936538855542695	1	0.804286460637112	666	421	492	717	557	537	554
chr2.1661.7	CCCTCTCATCAGTATCTCAT	-	chr2	43140358	43140377	chr2.1661	1123.78624149199	0.0182711563271278	0.140027808170078	0.699460884777356	0.484264049664021	0.847449816504836	1.40496776788468	1315	877	1025	1242	1366	1424	738
chr2.1661.8	TAAGTGCCAGAGCCAAAGAC	-	chr2	43140385	43140404	chr2.1661	325.049477470276	-0.00864194219221049	0.162418330065693	-0.357453063601242	0.720752658017178	1	0.668558914970216	357	278	349	355	358	330	263
chr2.1661.10	ACTTATTAGCTGCCACATTT	+	chr2	43140400	43140419	chr2.1661	696.93113641361	-0.0108141116628412	0.13503759001376	-0.414288416343142	0.678662896177331	0.9503490335556	1.01261526353951	676	653	662	871	698	754	581
chr2.1661.2	TGCATGGCCCAATAAATGAC	+	chr2	43140556	43140575	chr2.1661	691.923498859357	0.0063424918726667	0.130199108420151	0.241156885963082	0.809433524857985	0.996062843758506	1.01261526353951	792	687	523	786	755	755	585
chr2.1661.9	ACAGGTATTATTACTGTAGA	+	chr2	43140574	43140593	chr2.1661	273.753495086438	-0.0226901985373612	0.1798145258502	-0.951013007169097	0.341597773010005	0.924046141494064	0.60895284174792	295	283	281	299	311	240	215
chr2.1661.11	GCAAGTTTCTAAGCAAAAAA	-	chr2	43140676	43140695	chr2.1661	253.476640859854	0.00612459885130284	0.20189081504625	0.282593764636745	0.77748826068506	1	0.602519809955349	243	202	255	310	339	232	210
chr2.1661.3	GGCAAGGGTCAATGTATGAG	-	chr2	43140698	43140717	chr2.1661	700.145910178816	-0.0408194138193662	0.108674253860775	-1.35821259573945	0.174396234957036	0.737175286985325	0.981769745189811	840	632	685	815	691	700	577
chr2.1661.4	AGGCAAGGGTCAATGTATGA	-	chr2	43140699	43140718	chr2.1661	467.973549002596	0.0149657767340975	0.139116134366495	0.575533113481002	0.564930802333905	1	0.663005217986741	497	381	449	529	523	527	395
chr2.1661.6	TGCTTAATTTCTCAAGGCAA	-	chr2	43140713	43140732	chr2.1661	512.50498090606	0.0142438259871512	0.13370461427038	0.540870314004046	0.588596973651883	0.9352379543629	0.975452809867646	611	396	477	565	515	546	505
chr2.1661.5	CTGCTTAATTTCTCAAGGCA	-	chr2	43140714	43140733	chr2.1661	291.969230747508	0.014560093560188	0.195485209997674	0.650681676730718	0.515251993698794	0.95438341967537	0.750195299180246	404	248	249	249	300	274	333
chr2.1662.5	ATTGCTGCTGTTGCGATTCA	-	chr2	43144617	43144636	chr2.1662	263.728047779723	0.0132652241071537	0.21848254323632	0.630068884906255	0.528649516160409	1	0.602519809955349	345	209	212	274	408	200	234
chr2.1662.9	CCAGACTGCCCTGTGAGGCG	+	chr2	43144639	43144658	chr2.1662	755.081049596537	0.00241381900545647	0.107738234097062	0.0874604947266542	0.930305485700191	0.989856236523537	1.18566922174653	918	708	669	766	788	791	680
chr2.1662.7	AGTGATGAGCTTCTCCAGTG	+	chr2	43144667	43144686	chr2.1662	371.601077785263	-0.0346407409168273	0.16861156512653	-1.34700918211214	0.177977275445283	0.771262628023378	0.815005937114997	546	314	345	425	373	282	352
chr2.1662.4	CCTAATCATCCGCAGAATTG	+	chr2	43144717	43144736	chr2.1662	514.092727702583	0.0617511651472235	0.137423993830269	1.97668056084142	0.0480777494734808	0.520435193539144	1.01261526351379	536	376	483	525	551	587	553
chr2.1662.3	CCACAATTCTGCGGATGATT	-	chr2	43144720	43144739	chr2.1662	691.752332089644	0.00559456594976509	0.125584961638172	0.210403837258581	0.833352497988168	0.966170712671239	1.14990355349946	749	545	684	815	843	624	627
chr2.1662.2	AAGACTTACACGTCACGAGA	+	chr2	43144749	43144768	chr2.1662	733.745897564795	-0.0135886803460998	0.119792382084486	-0.499315854509835	0.617556887627856	0.936788530812622	1.01261526353951	827	607	696	915	828	745	577
chr2.1662.1	ACTTACACGTCACGAGAAGG	+	chr2	43144752	43144771	chr2.1662	1934.81383538508	-0.00257344550839319	0.100597083296743	-0.0921713041953461	0.926561936905025	0.956299272521785	1.33556585296483	2431	1903	1694	1855	2362	1986	1459
chr2.1662.6	TGCTGGGTATTTGCCAAATG	-	chr2	43144791	43144810	chr2.1662	591.699830740221	0.0823867175839327	0.134383914841286	2.36290310818735	0.0181324095849492	0.38151709986348	0.963459854567594	609	557	451	548	693	735	563
chr2.1662.10	CATTTGGCAAATACCCAGCA	+	chr2	43144791	43144810	chr2.1662	636.721330971351	0.00624727291179448	0.181898001279079	0.273263365398511	0.784650774145471	0.985179531940789	1.01473786584663	827	570	512	660	996	582	406
chr2.1662.8	GTCTAGCACAGGGCCACAAA	+	chr2	43144815	43144834	chr2.1662	437.928157480628	-0.0158634176649757	0.159891179429243	-0.643521496539633	0.519885770785443	0.989644536132808	0.66300521798674	592	434	360	456	384	476	387
chr2.1663.8	TGTGACTCAGCAGGCTCCTG	+	chr2	43148013	43148032	chr2.1663	452.123557642308	-0.0751646683970641	0.165954459048542	-2.31597102824609	0.0205598506052852	0.451427631819255	0.680203041762671	532	476	481	542	502	405	258
chr2.1663.7	GTGACTCAGCAGGCTCCTGA	+	chr2	43148014	43148033	chr2.1663	383.310493189438	0.00340046919945179	0.162039342626032	0.141152514093386	0.887749458651935	1	0.818396262404137	453	290	321	500	431	364	360
chr2.1663.1	AGGCTCCTGAGGGTGTTTCT	+	chr2	43148024	43148043	chr2.1663	287.819303449371	-0.0342315319968064	0.204270185932313	-1.44115331803918	0.149541373284688	0.774399441757163	0.6717713148625	466	275	287	252	235	269	251
chr2.1663.3	GGCTCCTGAGGGTGTTTCTT	+	chr2	43148025	43148044	chr2.1663	251.306870378595	-0.0172969480080414	0.263561408662353	-0.89784514533656	0.369268112593085	0.937181321033687	0.603591931239256	242	181	323	342	347	215	135
chr2.1663.5	GCTCCTGAGGGTGTTTCTTG	+	chr2	43148026	43148045	chr2.1663	433.34332381962	0.00864840783816123	0.169606590107039	0.364824425832279	0.715242470769383	1	0.833426578435963	485	428	410	392	517	342	462
chr2.1663.9	AGTCCCCAAGAAACACCCTC	-	chr2	43148032	43148051	chr2.1663	959.608858284241	0.0112243402743122	0.120607443817493	0.414695009424937	0.678365186183408	0.921550922472856	1.22783675295736	1029	848	919	1031	883	972	1033
chr2.1663.2	TCTTGGGGACTCCACCTCCC	+	chr2	43148041	43148060	chr2.1663	714.513038373034	0.0451898246459903	0.112580023101582	1.48998655180684	0.136227771994557	0.68931044007383	1.01473786584663	752	571	639	800	892	735	657
chr2.1663.6	AGTAGGTCTAGCCAGGGAGG	-	chr2	43148055	43148074	chr2.1663	835.445872308893	0.0450077428033755	0.135921027623284	1.5554639939434	0.119835603427039	0.637661981698899	1.22728161171211	963	736	748	726	1030	709	954
chr2.1663.4	AGAAGTAGGTCTAGCCAGGG	-	chr2	43148058	43148077	chr2.1663	376.166138794738	0.00412629798098143	0.168844461430149	0.174459231234958	0.861504568145404	1	0.754226630160853	449	336	316	421	520	331	299
chr2.1664.5	GAAATGGGGGCCAGATGAAT	+	chr2	43148402	43148421	chr2.1664	608.446466284607	-0.0115875067631765	0.151846310901159	-0.463723230104732	0.642846051633685	0.942590732457443	1.01261526351379	655	560	699	583	535	626	588
chr2.1664.3	GATGCCCTGCCCCATTCATC	-	chr2	43148415	43148434	chr2.1664	1804.64873388457	0.0523688358922589	0.0925657185868585	1.63214712920798	0.102648495471225	0.588601225717097	1.42651001742541	2236	1391	1437	2019	2171	2019	1550
chr2.1664.10	CAGATGGCCCCATCCCCTCT	-	chr2	43148437	43148456	chr2.1664	716.503633494676	0.00557858324058155	0.177940120257696	0.241555883887644	0.809124309370573	0.995126633138938	1.01473786584663	788	711	622	738	499	893	746
chr2.1664.6	GCAGATGGCCCCATCCCCTC	-	chr2	43148438	43148457	chr2.1664	855.249003926081	0.0278854273371913	0.115267629878895	0.981057542769547	0.326564365985081	0.792335319546848	1.31732616203026	916	726	804	907	1139	791	757
chr2.1664.1	TCCACTCTATCCCACGGGCT	-	chr2	43148482	43148501	chr2.1664	620.778412703648	-0.0125341520324646	0.128068720432614	-0.470567496505119	0.637949623406111	0.94146969477415	1.01261526351379	763	535	549	737	716	645	462
chr2.1664.8	GGTGTTCCACTCTATCCCAC	-	chr2	43148487	43148506	chr2.1664	438.139870887872	-0.0338742486850583	0.18349554093347	-1.36681973432648	0.171681815593137	0.764979787007332	0.815005937114996	669	398	375	496	504	443	251
chr2.1664.2	TGGTGTTCCACTCTATCCCA	-	chr2	43148488	43148507	chr2.1664	1077.36778556074	-0.00957397532263985	0.103791089861753	-0.342684133141677	0.731836100670756	0.912710632582609	1.40496776788468	1313	831	1002	1315	1121	1125	926
chr2.1664.7	GCTGGTGGCGGGGACATTGC	-	chr2	43148522	43148541	chr2.1664	437.756515535037	0.0461336559677516	0.138780477413143	1.59576010397496	0.110542363793508	0.70067754205717	0.76768933611677	490	341	416	415	519	504	402
chr2.1664.9	CCCCGCCACCAGCAGAGTCA	+	chr2	43148529	43148548	chr2.1664	1445.76745765598	0.0216547833966065	0.103945828643202	0.758099868636896	0.44839119834919	0.832005583725641	1.43169186835159	1698	1280	1272	1495	1776	1197	1477
chr2.1664.4	CCTTGACTCTGCTGGTGGCG	-	chr2	43148532	43148551	chr2.1664	634.302497466315	-0.059364914021088	0.152488923412684	-1.97017873504878	0.0488178897754744	0.52309959399513	1.01261526353951	813	464	752	791	653	473	546
chr2.1665.7	CCTTGGCAAAACGGTGACGC	-	chr2	43154640	43154659	chr2.1665	871.0072838194	0.014217310179792	0.108076235834343	0.509224553326595	0.610594834523378	0.893784878705208	1.32880162424384	983	749	860	883	964	980	720
chr2.1665.9	TGAGCCTTGATGGCCGTTAC	+	chr2	43154754	43154773	chr2.1665	983.076024842953	-0.0119854626490359	0.115550653883202	-0.437351478980653	0.661856466918636	0.915302584589702	1.24824758161565	1076	939	888	1143	1222	942	740
chr2.1665.2	ACGGCCTGTAACGGCCATCA	-	chr2	43154761	43154780	chr2.1665	1030.30842760272	-0.137993925874447	0.100924558241974	-3.098921870836	0.00194226231539639	0.107158924416303	1.37430140652817	1331	1062	960	1220	975	991	742
chr2.1665.3	ACGATAGCAACGGCCTGTAA	-	chr2	43154770	43154789	chr2.1665	383.239451807399	-0.0103928349120758	0.18937432240467	-0.461161047450521	0.64468306587924	1	0.754226630160853	396	352	431	402	292	427	371
chr2.1665.1	CGTTGCTATCGTCCCTTATC	+	chr2	43154778	43154797	chr2.1665	898.25875623822	0.0416587563070469	0.113406875137958	1.39409028609426	0.163290342171152	0.684408692339747	1.25399806698176	1014	801	749	916	1010	1100	749
chr2.1665.5	GTTGCTATCGTCCCTTATCT	+	chr2	43154779	43154798	chr2.1665	942.407950751133	-0.0242809697661214	0.151642655261993	-0.942489778503293	0.345941941870953	0.814316258865449	1.22783675295736	1092	717	914	1300	917	1120	632
chr2.1665.6	TTGCTATCGTCCCTTATCTG	+	chr2	43154780	43154799	chr2.1665	832.074454850501	-0.0468372635764286	0.11801260200593	-1.55002469866402	0.121135587993616	0.627035258040819	1.32880162424384	941	881	785	935	931	778	612
chr2.1665.10	CGTCCCTTATCTGGGGCTCC	+	chr2	43154787	43154806	chr2.1665	1350.70609736522	-0.033652612495834	0.110616996473177	-1.15195884714953	0.249337984485024	0.733817883451146	1.43169186835159	1711	1319	1335	1316	1194	1257	1340
chr2.1665.4	AGTAACGGTCTGTTTAGGGA	-	chr2	43154875	43154894	chr2.1665	766.396312362705	0.0118421571890114	0.141808964361781	0.461125400052246	0.644708639420576	0.919069044840972	1.18566922174653	870	679	711	792	1089	750	546
chr2.1665.8	ACCAAGTAACGGTCTGTTTA	-	chr2	43154879	43154898	chr2.1665	556.751878849904	-0.109248114976197	0.149104259572396	-2.74306557117076	0.00608685295759725	0.236708158260724	1.01261526351379	761	547	525	713	633	444	342
chr2.1666.1	CCAGCCCATTCTGCTTGTCC	+	chr2	43155474	43155493	chr2.1666	460.68958118234	-0.0387045901896978	0.163142894846913	-1.45906390107594	0.144547520730109	0.766499090966608	0.680203041762671	629	378	412	610	432	501	319
chr2.1666.6	CAGGACAAGCAGAATGGGCT	-	chr2	43155476	43155495	chr2.1666	643.703231033267	0.0220433603555252	0.1425451018889	0.841381283300809	0.400134367443783	0.86936124131963	1.01473786584663	621	502	666	722	797	570	647
chr2.1666.4	CCAGGACAAGCAGAATGGGC	-	chr2	43155477	43155496	chr2.1666	825.545248921248	-0.0288558615409584	0.138960641386258	-1.06927129667351	0.284947440437436	0.782057730588281	1.22086301905874	903	624	907	1074	759	879	677
chr2.1666.2	GTGTCCAGGACAAGCAGAAT	-	chr2	43155481	43155500	chr2.1666	440.839363102071	-0.312858404601737	0.142942388678884	-3.88777453560613	0.00010116753254615	0.0183998900261952	0.815005937114996	669	398	460	571	405	341	296
chr2.1666.3	TGTGTCCAGGACAAGCAGAA	-	chr2	43155482	43155501	chr2.1666	492.977950815448	-0.0714976227682277	0.178353780953157	-2.28444412826634	0.0223454426464427	0.40882745473111	0.981769745189811	486	581	561	570	363	429	433
chr2.1666.7	TCCTGGACACACACACACAA	+	chr2	43155491	43155510	chr2.1666	1274.87699731633	-0.00649467943923612	0.101420579094763	-0.232351318200406	0.816265156694875	0.923167590060329	1.46314577087856	1406	993	1289	1540	1404	1182	1182
chr2.1666.8	GCCTTTGTGTGTGTGTGTCC	-	chr2	43155495	43155514	chr2.1666	612.06185502048	-0.0632680190596972	0.157336061327549	-2.06938139886759	0.0385103106267962	0.530097544631929	0.764382105788523	818	476	640	817	524	665	410
chr2.1666.9	GGACACACACACACAAAGGC	+	chr2	43155495	43155514	chr2.1666	933.482087079224	-0.0356369313346893	0.114744096979538	-1.22171813569125	0.221814235635068	0.726420646510078	1.32880162424384	1248	706	927	1112	1036	875	736
chr2.1666.5	AGGCTGGTTTATTTAGTAAG	+	chr2	43155511	43155530	chr2.1666	239.529214188594	-0.0263324184804595	0.181160311423471	-1.09255604056203	0.274588772526523	0.892375673961379	0.602519809955349	294	209	227	305	236	220	203
chr2.1667.6	AGTGCCAAAGGGGGCGCTCT	+	chr2	43155883	43155902	chr2.1667	703.580808175192	-0.0249486987318741	0.111783953456795	-0.878723858924327	0.379551018969971	0.860992587681413	1.01261526353951	841	651	618	841	773	681	572
chr2.1667.4	GTGCCAAAGGGGGCGCTCTT	+	chr2	43155884	43155903	chr2.1667	463.327222360602	-0.0604856180784501	0.169637555048303	-2.04727185952131	0.0406313992823776	0.609515678414969	0.497439697403432	598	527	427	514	399	506	295
chr2.1667.3	GAGATCAAGCCCCATGCACC	-	chr2	43156040	43156059	chr2.1667	801.155370559567	0.0363122738664058	0.120838883401571	1.25779817128206	0.208464757238191	0.761365326392395	1.01261526353951	819	580	801	910	924	856	757
chr2.1667.2	ACAGAGGTACCTTACTCCAG	+	chr2	43156092	43156111	chr2.1667	631.613534598339	-0.00833607150086225	0.127758716598336	-0.314435341845549	0.753190417389106	0.988705143655694	0.963459854567594	674	567	646	697	607	688	554
chr2.1667.10	TAATACCCAGTCCAGCAATC	+	chr2	43156145	43156164	chr2.1667	451.672693485966	-0.0426906188543703	0.149614391677518	-1.53421932813717	0.124975704201861	0.711646997071988	0.815005937114996	558	386	531	480	410	436	377
chr2.1667.1	GATAGGCTAATCCCCTTTAC	+	chr2	43156262	43156281	chr2.1667	523.364931233951	0.0204353962260787	0.130145952250108	0.759100047665847	0.447792710649245	0.887645697571285	1.01261526351379	672	417	456	536	557	549	513
chr2.1667.7	ACACTGTCTAGCTTGACCTG	-	chr2	43156397	43156416	chr2.1667	880.904588336718	-0.0209691654719412	0.146972298156595	-0.811912983810613	0.416841563697052	0.833715267444449	1.31732616203026	1084	883	818	915	1220	710	618
chr2.1667.8	GACACTGTCTAGCTTGACCT	-	chr2	43156398	43156417	chr2.1667	1258.44838503896	-0.00395709614916348	0.0887438443356324	-0.140153545208242	0.88853867508896	0.936213893478819	1.46314577087856	1474	1118	1217	1319	1284	1209	1227
chr2.1667.5	GGACACTGTCTAGCTTGACC	-	chr2	43156399	43156418	chr2.1667	927.584866171896	-0.00433191818649327	0.0985526440302589	-0.154614139654086	0.877125522219255	0.94931214208873	1.31732616203026	1057	849	809	1076	1035	936	788
chr2.1667.9	AGAGCTGGACCTGTCCATAC	-	chr2	43156478	43156497	chr2.1667	999.287171755949	-0.0322692979781584	0.152710167801576	-1.22116046765666	0.222025268849435	0.709782891814049	1.46314577087856	1276	1006	896	1112	1338	904	580
chr2.1668.1	GATCCAGGTTCCTTTGCAGT	+	chr2	43158719	43158738	chr2.1668	309.952276446661	-0.0148307589904154	0.19586654889245	-0.662972411645241	0.507348223348557	0.951747493501132	0.750195299180246	397	240	267	422	344	339	204
chr2.1668.9	TGACCTACTGCAAAGGAACC	-	chr2	43158725	43158744	chr2.1668	1417.77816715387	-0.0780562749917157	0.0765815998260879	-2.21155415186703	0.0269974863000062	0.38222533325883	1.42651001742541	1810	1287	1376	1593	1412	1337	1199
chr2.1668.3	CCTTTGCAGTAGGTCAGCAG	+	chr2	43158729	43158748	chr2.1668	665.198660763578	0.0661114435642273	0.132344657204454	2.05518247368181	0.0398613833027014	0.495946320405606	0.981769745189811	649	565	552	709	738	664	781
chr2.1668.7	CCTCTGCTGACCTACTGCAA	-	chr2	43158732	43158751	chr2.1668	789.276783915917	-0.00778989925459953	0.102834814776514	-0.278950512240445	0.78028280327211	0.9444378834882	1.21298521814395	928	700	714	900	834	824	673
chr2.1668.5	ATTTGTAACCTGCTTCCTGG	+	chr2	43158764	43158783	chr2.1668	255.010819028133	0.101251689568662	0.211748863627696	2.73060973408718	0.00632172833597063	0.316988591745468	0.539701841035962	174	224	209	233	336	281	316
chr2.1668.2	TTTGTAACCTGCTTCCTGGT	+	chr2	43158765	43158784	chr2.1668	697.715504108992	-0.0211004811671216	0.159609325241877	-0.844006584101853	0.398665726402476	0.869104081841075	1.01261526353951	852	675	670	745	529	625	781
chr2.1668.10	TTGTAACCTGCTTCCTGGTG	+	chr2	43158766	43158785	chr2.1668	589.711353714903	0.0206618871608823	0.178917212353537	0.869825683923622	0.384395673224902	0.862999772674994	1.01261526351379	669	513	520	581	476	579	773
chr2.1668.6	TGTAACCTGCTTCCTGGTGG	+	chr2	43158767	43158786	chr2.1668	876.043053642947	-0.0625646434691383	0.116290511862578	-1.93238757560376	0.0533116863936679	0.506510429111706	1.22728161171211	1032	705	940	1130	857	836	694
chr2.1668.8	TGCTCTCCAGCCTATGATCT	+	chr2	43158801	43158820	chr2.1668	601.894520566104	0.0879295056376	0.132555874451321	2.44756985607077	0.014382324219493	0.346491692872225	0.981769745189811	631	508	527	533	646	773	603
chr2.1668.4	TATGATCTGGGCAGTGAGGT	+	chr2	43158813	43158832	chr2.1668	498.954471311914	0.0147783835560056	0.179164040730263	0.632627047059338	0.526977220301674	0.918066512137645	0.975452809867646	462	325	540	632	535	585	437
chr2.1669.1	ATACATTGGCTCCGTCACTC	+	chr2	43161915	43161934	chr2.1669	921.454793218601	-0.0327296667132393	0.113276434770128	-1.12965446854618	0.258621849875027	0.752034225763037	1.32880162424384	940	930	940	1037	927	883	797
chr2.1669.5	TCCGTCACTCGGGCAACATG	+	chr2	43161925	43161944	chr2.1669	1372.84185850314	0.0659799004734241	0.090641548439618	1.95200687565462	0.050937388304187	0.472376136079179	1.46314577087856	1622	1211	1112	1352	1468	1505	1395
chr2.1669.2	CCGTCACTCGGGCAACATGA	+	chr2	43161926	43161945	chr2.1669	643.202035203488	-0.0253166363401677	0.143011213186517	-0.958354235898987	0.337884163674745	0.814721911264811	1.19664990144741	754	662	703	572	720	549	551
chr2.1669.3	CCCTCATGTTGCCCGAGTGA	-	chr2	43161929	43161948	chr2.1669	1182.62137571506	-0.00548515212031777	0.0914105050646384	-0.194319095502179	0.845926034556971	0.950524957862924	1.26053323552725	1387	1140	1024	1278	1352	1101	1058
chr2.1669.8	CGCTACTTGGGGGATGGTGC	-	chr2	43162144	43162163	chr2.1669	1430.67186432519	0.0401250747896021	0.0830855779436209	1.29879472652618	0.19401438490443	0.697652017869913	1.37430140652817	1706	1290	1196	1447	1616	1556	1287
chr2.1669.4	ATCCCCCAAGTAGCGCCGAG	+	chr2	43162149	43162168	chr2.1669	636.627712728448	-0.0136347383966506	0.140082673723371	-0.526953553560694	0.598225842931418	0.939378395405555	0.963459854567594	848	578	573	660	778	651	438
chr2.1669.6	TCTCGGCGCTACTTGGGGGA	-	chr2	43162150	43162169	chr2.1669	737.389893301638	-0.0540738659856837	0.131933155401386	-1.78012805205615	0.0750550066553053	0.593591740956892	1.01261526353951	1090	609	723	817	643	656	685
chr2.1669.9	CTCCTCTCGGCGCTACTTGG	-	chr2	43162154	43162173	chr2.1669	598.266133497393	0.012764767438429	0.132457239063253	0.484372862563231	0.628121274140803	0.946196029574995	0.963459854567594	808	520	471	609	663	576	589
chr2.1669.7	AGCTCCTCTCGGCGCTACTT	-	chr2	43162156	43162175	chr2.1669	692.269828675275	0.0225850755431593	0.129132766999424	0.832352705554308	0.405209889045325	0.876549645710957	0.981769745189811	700	559	632	832	696	773	675
chr2.1669.10	CAGCTCCTCTCGGCGCTACT	-	chr2	43162157	43162176	chr2.1669	627.374012881101	-0.0102032809268249	0.122085714602002	-0.378786553895254	0.704846373093115	0.96386438529428	0.981769745189811	714	590	565	714	755	563	530
chr2.1670.9	TTTCTGGCTTGGTATTGGGC	-	chr2	43172026	43172045	chr2.1670	1020.92868234968	0.00409417418341432	0.118251960965078	0.151477391664383	0.879599143877103	0.943747084583071	1.37430140652817	1325	792	999	1041	1202	1125	767
chr2.1670.8	AAAGATGTAGCCCCACAAGC	+	chr2	43172044	43172063	chr2.1670	885.311909493312	0.0159115874752873	0.121764377692805	0.584927191243472	0.558596674317734	0.892108070901481	1.22783675295736	1019	802	790	909	962	1086	681
chr2.1670.3	ATAATGGGCCGGATTGTCTG	-	chr2	43172149	43172168	chr2.1670	404.836629695095	0.0295534637768667	0.159766184482875	1.14957536686549	0.250318808705592	0.81982349270867	0.860089344632361	507	319	314	431	468	371	452
chr2.1670.2	AATCCGGCCCATTATTCCAC	+	chr2	43172154	43172173	chr2.1670	421.920723925916	0.00315374312026204	0.142816190438821	0.124199421287902	0.901157380437199	1	0.680203041762671	531	333	395	458	424	443	397
chr2.1670.1	ATCCGGCCCATTATTCCACT	+	chr2	43172155	43172174	chr2.1670	702.529898769179	0.0386734976785606	0.124177839117344	1.337613594352	0.181022430609438	0.761354450855646	0.879416008220563	807	497	642	787	767	722	737
chr2.1670.11	TGCCCAGTGGAATAATGGGC	-	chr2	43172160	43172179	chr2.1670	991.362098446511	-0.0283595042262857	0.100779632228329	-0.970055927893638	0.33201861532796	0.777919010970769	1.46314577087856	1120	842	1008	1175	1051	893	898
chr2.1670.10	CACTTGCCCAGTGGAATAAT	-	chr2	43172164	43172183	chr2.1670	753.412699308642	0.172674245692891	0.130919532250153	3.28161348920989	0.00103214979400408	0.0818184501131752	1.11462821171356	832	563	615	666	1108	701	837
chr2.1670.6	GCACTTGCCCAGTGGAATAA	-	chr2	43172165	43172184	chr2.1670	500.749615763911	-0.0508061410940881	0.146837225683935	-1.7462488699179	0.0807677162614716	0.629429156734544	0.873973480188695	616	467	496	613	547	493	319
chr2.1670.7	TTCTAGGAGCACTTGCCCAG	-	chr2	43172173	43172192	chr2.1670	482.964727260654	-0.00300165445255093	0.161114759419623	-0.124302883499688	0.901075464307524	1	0.873973480188695	470	432	502	554	485	413	519
chr2.1670.4	AAGTGCTCCTAGAAGTACAT	+	chr2	43172179	43172198	chr2.1670	979.782117983142	-0.00843266237494819	0.124550515113874	-0.31555096193118	0.752343363837495	0.937426945107535	1.22783675295736	1047	1024	854	1075	1127	797	952
chr2.1671.3	TTTAGGGCTAGGCTGAGTTA	+	chr2	43173656	43173675	chr2.1671	1251.03147411779	0.0236487301503905	0.106506128238049	0.82742628177373	0.407995489273865	0.837229828970819	1.26053323552725	1626	1039	1121	1196	1598	1121	1164
chr2.1671.8	AGGCTGTCACCTCGCAGATA	+	chr2	43173699	43173718	chr2.1671	915.550228921391	0.00189644364273733	0.123472309850838	0.0710829012360712	0.943331776580268	0.976384062967934	1.25399806700814	1163	741	879	949	1173	744	840
chr2.1671.1	ACGTATGGTGGGGGCTAGTA	-	chr2	43173814	43173833	chr2.1671	1006.05367799649	0.095534711240974	0.099816522983445	2.5338639739201	0.0112812514248246	0.265252790844705	1.46314577087856	1046	858	878	987	1265	1175	883
chr2.1671.4	AACGTATGGTGGGGGCTAGT	-	chr2	43173815	43173834	chr2.1671	1364.07805344971	-0.0165978094640156	0.0945379286559191	-0.580201934927811	0.561778448957181	0.868539391177662	1.43169186835159	1608	1252	1313	1456	1582	1409	1022
chr2.1671.9	GTCTTAGAAGATGGGCTATC	-	chr2	43173874	43173893	chr2.1671	464.824485186434	-0.020352913193381	0.15724071561011	-0.810786684231752	0.417488182653417	0.882609087111139	0.975452809867646	529	475	372	584	427	499	388
chr2.1671.5	TCAGATGTCACGTGGCGATC	+	chr2	43173974	43173993	chr2.1671	618.672803144926	0.0292746043362511	0.113013930272682	1.02089248713095	0.307305378973307	0.831913018251075	0.981769745189811	746	503	545	646	701	639	591
chr2.1671.6	TGTCACGTGGCGATCTGGAG	+	chr2	43173979	43173998	chr2.1671	773.00505032408	0.025582147268756	0.115518042029577	0.906455136865552	0.364695000444352	0.829049860072867	1.18566922174653	868	586	762	834	804	855	737
chr2.1671.10	GAGGGCTCAACAGTCCCGTG	-	chr2	43174030	43174049	chr2.1671	552.529147934686	0.0171976681034383	0.171764883755817	0.717726683946156	0.472925826896575	0.903911690249716	0.963459854567595	787	453	449	500	645	439	636
chr2.1671.2	GGAGGGCTCAACAGTCCCGT	-	chr2	43174031	43174050	chr2.1671	399.549663546959	0.0302251780829949	0.163287050346729	1.1826914338042	0.236931460380615	0.818922212727534	0.818396262404137	382	335	349	459	391	453	429
chr2.1671.7	TGGAGGGCTCAACAGTCCCG	-	chr2	43174032	43174051	chr2.1671	677.213851623135	-0.0117701629232234	0.155734760564135	-0.475886219738243	0.634155440104978	0.921338000948513	1.14990355349946	1045	558	508	758	825	571	579
chr2.1672.2	CCCTCCCCACACGGAGTTTC	+	chr2	43180459	43180478	chr2.1672	652.164958939382	-0.0381288327549818	0.143652763888337	-1.37983819267698	0.167636470312801	0.724651836991008	1.01473786584663	870	546	614	799	578	528	670
chr2.1672.9	CTGAAACTCCGTGTGGGGAG	-	chr2	43180461	43180480	chr2.1672	246.957670745063	0.030891688517818	0.23593294411412	1.41206538717044	0.157930709151581	0.831693718157856	0.505170027665992	234	159	274	232	376	195	269
chr2.1672.6	CCTGAAACTCCGTGTGGGGA	-	chr2	43180462	43180481	chr2.1672	284.381252120731	-0.0140615418919023	0.206871573687588	-0.647624856613956	0.517227616395999	0.985324188613827	0.668558914970216	287	325	313	252	284	241	274
chr2.1672.7	GCCTGAAACTCCGTGTGGGG	-	chr2	43180463	43180482	chr2.1672	744.894126805317	0.0138216919639919	0.143312789869993	0.538577913282336	0.590178130958218	0.929601179461621	1.01473786584663	780	685	609	880	668	769	825
chr2.1672.3	CCCCACACGGAGTTTCAGGC	+	chr2	43180463	43180482	chr2.1672	932.123918025319	0.0382108518415478	0.130387490042712	1.3419376995055	0.179616196773132	0.699847298912722	1.25399806700814	1019	792	783	1000	1116	766	1078
chr2.1672.4	GCCTGCCTGAAACTCCGTGT	-	chr2	43180467	43180486	chr2.1672	1331.08800391438	-0.0243315018675684	0.0908095680767342	-0.832048704068848	0.405381454049418	0.815205532849576	1.43169186835159	1494	1100	1360	1579	1409	1274	1171
chr2.1672.5	GGCCTGCCTGAAACTCCGTG	-	chr2	43180468	43180487	chr2.1672	843.596395993567	0.00795703067071914	0.119797785739127	0.294572858656381	0.768320198271232	0.940561500482743	1.22728161171211	914	823	777	857	1007	720	826
chr2.1672.8	CTCTGTGGCGCCTAGCAGCA	-	chr2	43180489	43180508	chr2.1672	780.682188297484	0.0188220061360407	0.119835083040363	0.684748185512952	0.493502836857892	0.859468791414718	1.32880162424384	927	701	710	757	1020	698	703
chr2.1672.10	CCTCTGTGGCGCCTAGCAGC	-	chr2	43180490	43180509	chr2.1672	714.919703622379	0.00278514883809815	0.141087913237711	0.10919059760829	0.913051317740937	1	0.981769745189811	906	588	717	691	958	695	523
chr2.1672.1	AGTCAACCACCGAGTGTGCC	-	chr2	43180544	43180563	chr2.1672	819.033155476154	0.0357076493559215	0.130414732169868	1.2659782665209	0.205520863358744	0.727875909757802	1.22086301905874	770	783	795	775	1055	770	788
chr2.1673.12	AAAGTTACCTCGTGGGAGGT	-	chr2	43183553	43183572	chr2.1673	739.887308429479	-0.0571322831031542	0.130176792428484	-1.84855122390855	0.064522641334488	0.568658531920064	1.01261526353951	831	745	790	829	694	787	524
chr2.1673.5	CAAAGTTACCTCGTGGGAGG	-	chr2	43183554	43183573	chr2.1673	1004.25295457454	0.0241232664563304	0.127039407427328	0.880929618778611	0.378355915089328	0.829436353803983	1.22728161171211	1162	812	928	1053	1180	806	1129
chr2.1673.1	AAACAAAGTTACCTCGTGGG	-	chr2	43183557	43183576	chr2.1673	735.78471717635	0.0049996584450362	0.123225499493831	0.187033646678232	0.851634252175231	1	0.981769745189811	908	654	721	686	858	796	576
chr2.1673.2	CACGAGGTAACTTTGTTTAC	+	chr2	43183559	43183578	chr2.1673	593.852945384796	0.031367663741807	0.20080736444162	1.33102109754643	0.183182069063702	0.70702289071346	1.225807713382	765	452	506	517	710	915	362
chr2.1673.4	AGTAAACAAAGTTACCTCGT	-	chr2	43183560	43183579	chr2.1673	426.575045630305	0.0177168466474293	0.156932238557481	0.710011228512983	0.477697173175861	0.964698085634176	0.66300521798674	486	425	314	450	442	443	437
chr2.1673.3	CAGTAAACAAAGTTACCTCG	-	chr2	43183561	43183580	chr2.1673	327.973968171143	-0.00681825737526743	0.220791149500855	-0.329911571207726	0.741466780008616	1	0.602519809955349	403	279	337	343	210	343	376
chr2.1673.7	ATAGCATGCTGCCATCTGGG	-	chr2	43183662	43183681	chr2.1673	744.883474462485	0.0188269640965465	0.131944231704196	0.705139170709179	0.480723631956477	0.903542668526729	0.981769745189811	984	595	684	703	906	845	574
chr2.1673.9	TGTATAGCATGCTGCCATCT	-	chr2	43183665	43183684	chr2.1673	721.479311914968	-0.0201429697465453	0.106112590062376	-0.710356112133478	0.477483331640806	0.877539663646084	1.14990355349946	868	668	658	807	739	735	615
chr2.1673.8	GTGTATAGCATGCTGCCATC	-	chr2	43183666	43183685	chr2.1673	682.618296449579	0.00760584537750455	0.161223931311177	0.313950510538793	0.753558626513806	0.973335849016406	1.01261526353951	1051	461	524	767	821	699	572
chr2.1673.10	GCTGATGGGGAGAGATTCTG	-	chr2	43183710	43183729	chr2.1673	518.902750333168	0.0361374674557437	0.141616300425752	1.31227325188831	0.189427953793196	0.746497533962098	1.00618909619994	604	462	401	530	542	528	580
chr2.1674.1	TTCTAGCACACTCTGCATTT	-	chr2	43183867	43183886	chr2.1674	708.123881433805	0.0612470898969217	0.122142221056469	1.91946208725332	0.0549258799421105	0.542328271784241	1.01261526353951	751	667	595	647	839	708	757
chr2.1674.2	TTCTCATCTGTAAAGGGGGA	-	chr2	43183890	43183909	chr2.1674	549.827169509105	0.00341758194851141	0.121917889973857	0.127559921631987	0.898497249853389	1	1.01261526351379	637	497	517	570	597	518	532
chr2.1674.8	CTTTACAGATGAGAAAACTG	+	chr2	43183895	43183914	chr2.1674	452.898207152218	-0.00775210023748244	0.178960536863969	-0.33582975415197	0.736999251375031	1	0.680203041762671	540	397	444	495	640	422	284
chr2.1674.6	TTTACAGATGAGAAAACTGA	+	chr2	43183896	43183915	chr2.1674	460.360938854981	0.0330017556886819	0.15306899428651	1.24634456319037	0.212637924127725	0.835617724557256	0.66300521798674	543	377	377	476	512	416	539
chr2.1674.3	CAGATGAGAAAACTGAGGGC	+	chr2	43183900	43183919	chr2.1674	266.022521857876	-0.0651490756152114	0.184445702041476	-2.18456435540308	0.0289208038339697	0.522216411920095	0.602519809955349	351	259	318	274	229	216	222
chr2.1675.7	ACGTGGACGAGGTGCGGTCA	-	chr2	43194591	43194610	chr2.1675	588.146535489636	-0.0153897975572983	0.122857350251507	-0.567755673875313	0.570200881996506	0.924673713714884	1.01261526351379	702	556	557	622	657	605	454
chr2.1675.8	CACGTGGACGAGGTGCGGTC	-	chr2	43194592	43194611	chr2.1675	448.28393422025	-0.00663492525761261	0.169455966490839	-0.280422814278605	0.779153135663791	1	0.76768933611677	578	380	373	534	378	546	382
chr2.1675.10	TCCACGTGACCTCCCAATAC	+	chr2	43194604	43194623	chr2.1675	1975.79264277121	0.00228970803793129	0.0761530040667562	0.0817449715585485	0.934849515869503	0.95803149635411	1.33556585296483	2200	1858	1748	2196	2255	2023	1655
chr2.1675.3	CCTAACACCCACCTCGGTAA	+	chr2	43195180	43195199	chr2.1675	1178.6590299181	-0.0528738217588554	0.104692353615004	-1.6702682363101	0.0948663046849226	0.571495292198906	1.46314577087856	1472	1089	1081	1415	1398	1054	857
chr2.1675.6	CAGACTCATGCCGTGTCAGG	+	chr2	43195326	43195345	chr2.1675	697.791796986777	-0.0291531333088533	0.120791532478913	-1.03406560763844	0.301105493114459	0.823073834888696	1.01473786584663	969	633	654	702	789	645	557
chr2.1675.5	GCGCTATCAGGAGGTGATCA	-	chr2	43195454	43195473	chr2.1675	396.274468995144	-0.0480655124368803	0.229434971201997	-1.93035789189292	0.0535625085255711	0.564768187573585	0.860089344632361	667	424	291	462	429	199	354
chr2.1675.9	GGCGCTCGGGCGCTATCAGG	-	chr2	43195463	43195482	chr2.1675	686.677088374508	-0.0707938426013775	0.109537839882692	-2.09207884689375	0.0364314630577134	0.49896085140807	0.879416008220563	877	650	658	801	720	635	519
chr2.1675.1	CGAGGCGCTCGGGCGCTATC	-	chr2	43195466	43195485	chr2.1675	861.743848091077	0.0553685090716896	0.125135169969064	1.79047842533389	0.0733770325628574	0.5583346549847	1.22728161171211	853	671	793	946	916	1108	776
chr2.1675.2	GATAGCGCCCGAGCGCCTCG	+	chr2	43195466	43195485	chr2.1675	738.840454662538	0.00824905217945954	0.125445464098638	0.309411876040313	0.757008237561409	0.977048845826334	1.00386815468602	885	670	645	772	681	858	687
chr2.1675.4	CTGCTGGTAACCCCAATAGA	-	chr2	43195630	43195649	chr2.1675	569.628258051723	-0.0296044988087181	0.140356424575205	-1.0979805627363	0.27221297689801	0.826829589289214	0.897027188157665	613	628	533	622	547	585	463
chr2.1676.2	CGACTGCCAGTTCCGCCCCA	-	chr2	43202145	43202164	chr2.1676	717.240808701553	-0.023224151669161	0.11485251861293	-0.826945125866949	0.408268164625153	0.850345124073871	1.16431155760186	882	678	710	722	801	712	558
chr2.1676.5	TGGGGCGGAACTGGCAGTCG	+	chr2	43202145	43202164	chr2.1676	499.847878163693	0.0213698613808615	0.165242094013615	0.866681882729331	0.386116334826681	0.864758020607868	1.00618909619994	548	369	417	628	710	499	390
chr2.1676.6	GGGCGGAACTGGCAGTCGTG	+	chr2	43202147	43202166	chr2.1676	497.873681278937	-0.0395047700398997	0.170448091542484	-1.50696976152536	0.131818408203835	0.68528827045586	1.00618909619994	564	495	466	647	408	583	345
chr2.1676.7	GACAAGAGGCGGTGATTCCT	+	chr2	43202289	43202308	chr2.1676	636.447082270763	-0.0569399521627818	0.146118038431471	-1.89450218905351	0.0581583840810794	0.551450717534534	1.01473786584663	744	582	672	796	770	457	484
chr2.1676.4	GCGCAGCTCACTCCTGTCGG	-	chr2	43202346	43202365	chr2.1676	385.911423710752	-0.0233864086408582	0.207654496154049	-1.04571519201768	0.295692546585982	0.872558538994663	0.733644397031532	442	298	458	469	253	417	367
chr2.1676.1	AGCGCAGCTCACTCCTGTCG	-	chr2	43202347	43202366	chr2.1676	394.815707178963	-0.0398118521042151	0.194433913578257	-1.59226326031076	0.111325564381045	0.691493925623257	0.818396262404137	512	304	452	491	387	246	396
chr2.1676.8	AGCAGGTGGCGCCGTCTTGC	+	chr2	43202380	43202399	chr2.1676	895.371205157452	-0.0657791733137242	0.103712624496477	-1.97166788705313	0.0486475318483795	0.488715505500694	1.25399806698176	1039	904	866	1034	956	756	750
chr2.1676.9	GCAGGTGGCGCCGTCTTGCT	+	chr2	43202381	43202400	chr2.1676	723.820273905396	0.0686262825721442	0.108256097086747	2.04374587792985	0.040978658377421	0.500298581055788	0.981769745189811	829	613	598	713	819	838	693
chr2.1676.3	ATTGGACTTGCGGGCCTGGC	+	chr2	43202404	43202423	chr2.1676	827.954027474691	-0.0480313335744734	0.111529999261961	-1.56345404280611	0.117945837229295	0.62283873548593	1.32880162424384	968	805	802	955	947	679	686
chr2.1676.10	TTGGACTTGCGGGCCTGGCT	+	chr2	43202405	43202424	chr2.1676	752.283021449187	0.0387733183414631	0.118614684565323	1.32499583129101	0.185172533968229	0.741424254359803	1.01473786584663	790	634	652	838	820	910	658
chr2.1677.8	GAATCTGGCTTCTTCTCGAT	+	chr2	43206767	43206786	chr2.1677	178.813305973333	-0.00385668063787932	0.254971442295347	-0.203333746923468	0.838874180199158	1	0.603591931239256	136	177	170	245	169	189	162
chr2.1677.6	TGGCTTCTTCTCGATAGGGA	+	chr2	43206772	43206791	chr2.1677	257.190874890245	0.0134534876889305	0.223596611182432	0.646678169533424	0.517840254682866	1	0.602519809955349	305	137	283	286	296	299	220
chr2.1677.9	AGAATGTGTGTGCTGGCCTC	+	chr2	43206795	43206814	chr2.1677	478.573867268073	-0.0468190853106297	0.143765220571364	-1.63073619698783	0.102945995329645	0.713994773228769	0.663005217986741	533	441	458	648	480	457	364
chr2.1677.4	CGGTAAAGCCCCAGGGGAAG	-	chr2	43206870	43206889	chr2.1677	368.29997205421	-0.549541969026094	0.186528174116705	-4.23099583951206	2.32658975862466e-05	0.00579445658022735	0.733644397031532	592	395	456	384	265	213	291
chr2.1677.3	TCTCACCGGTAAAGCCCCAG	-	chr2	43206876	43206895	chr2.1677	387.033697151095	0.0250824126502888	0.174546267952598	1.02881749394549	0.303565444529496	0.85922405713569	0.818396262404137	415	350	363	352	503	470	279
chr2.1677.1	TTCTCACCGGTAAAGCCCCA	-	chr2	43206877	43206896	chr2.1677	611.332847340266	0.0201114443579708	0.131099800007834	0.7494154210301	0.453606859146084	0.894695147480057	0.981769745189811	712	505	599	596	675	728	499
chr2.1677.2	CTTCTCACCGGTAAAGCCCC	-	chr2	43206878	43206897	chr2.1677	484.091859126903	0.0306037509133967	0.176680564072007	1.23429211781263	0.217094072005595	0.792616412760668	0.873973480188695	440	454	402	527	421	616	515
chr2.1677.7	AGACCAGATAAACCCTCCAT	-	chr2	43206948	43206967	chr2.1677	809.395785492763	-0.0129223322729865	0.112285989971512	-0.467650704449227	0.640034398744706	0.912357769592301	1.23170633397031	1056	772	730	789	920	739	712
chr2.1677.5	TAGACCAGATAAACCCTCCA	-	chr2	43206949	43206968	chr2.1677	166.042187204963	-0.150610774354679	0.245884806915412	-3.06837238341354	0.00215228233797564	0.199614666010568	0.505170027665992	200	230	148	232	135	113	108
chr2.1677.11	GAGGGTTTATCTGGTCTAGA	+	chr2	43206951	43206970	chr2.1677	477.024449649311	0.00799313320179792	0.153440998534352	0.32283005941901	0.746823946739163	1	0.873973480188695	562	441	399	511	593	379	481
chr2.1678.10	ATATACAGAAAACACAAAGA	+	chr2	43216497	43216516	chr2.1678	513.313625553858	0.0564269639123822	0.168688035396876	1.95396175835371	0.0507057399066168	0.530121355104131	1.00618909619994	495	437	416	525	526	763	444
chr2.1678.2	TGCCACTTAGAGATAATTCC	+	chr2	43216541	43216560	chr2.1678	354.569764382181	-0.0281861082646214	0.17956735741708	-1.15632632165737	0.24754770582287	0.826982846296391	0.815005937114997	372	353	387	401	341	267	356
chr2.1678.1	TACCAGGAATTATCTCTAAG	-	chr2	43216546	43216565	chr2.1678	394.330053654952	0.00564888539115713	0.178398015278384	0.244890166965006	0.806541475544287	1	0.860089344632361	465	321	353	452	574	317	323
chr2.1678.9	GATAATTCCTGGTAATATTT	+	chr2	43216552	43216571	chr2.1678	212.165356996254	-0.495099128088042	0.199414764755841	-4.03714571073459	5.41054660781622e-05	0.015499692156179	0.538438478639805	320	230	236	273	187	126	133
chr2.1678.8	TATACACCCAAAATATTACC	-	chr2	43216562	43216581	chr2.1678	574.581996899759	-0.033131515348762	0.127194736956007	-1.1768723650184	0.239246453653554	0.784161104247205	1.01261526351379	632	499	595	709	603	545	469
chr2.1678.7	TCTATGCTTTGAAATATTTG	+	chr2	43216595	43216614	chr2.1678	468.035881025876	-0.0229426592034699	0.147387575060892	-0.884423130397484	0.376467841265124	0.864609627964593	0.981769745189811	531	444	416	586	563	409	364
chr2.1678.5	CTATGCTTTGAAATATTTGC	+	chr2	43216596	43216615	chr2.1678	406.612522328972	0.00765220439813774	0.184992124842437	0.33698615817276	0.73612733464298	1	0.815005937114997	518	257	356	520	545	364	347
chr2.1678.4	TATGCTTTGAAATATTTGCG	+	chr2	43216597	43216616	chr2.1678	286.504632606304	0.00688468498881278	0.206117622322476	0.320886079861678	0.748296723229016	1	0.668558914970216	310	302	217	308	410	270	211
chr2.1678.3	GCTTTGAAATATTTGCGGGG	+	chr2	43216600	43216619	chr2.1678	201.371147819596	-0.00691271540216197	0.233782164057705	-0.345312259795931	0.72985963090327	1	0.505170027665992	256	190	160	238	281	183	129
chr2.1678.11	TTTGCGGGGAGGAGCCAAGA	+	chr2	43216611	43216630	chr2.1678	972.888665535005	-0.0191838371915974	0.12550271913462	-0.706663026861491	0.479775911329327	0.865044479210015	1.24824758161565	1250	804	1015	1000	954	804	1020
chr2.1679.8	TCCAAAGAGGCAGCTGTACC	+	chr2	43238344	43238363	chr2.1679	1257.165404894	-0.0154101125874711	0.0984002259177303	-0.542342612973843	0.587582505073743	0.882408051822211	1.37430140652817	1437	1300	1157	1263	1327	1294	1055
chr2.1679.7	TCCTGGTACAGCTGCCTCTT	-	chr2	43238348	43238367	chr2.1679	1146.5388327499	-0.0370527402626355	0.0986582485993199	-1.22897413244482	0.219081504735513	0.711907647834855	1.42651001742541	1375	1093	1035	1329	1351	1033	898
chr2.1679.4	TGTACCAGGAAATAAGACTA	+	chr2	43238358	43238377	chr2.1679	465.801274317101	-0.0386557301218973	0.147637297234312	-1.40833959627297	0.159030536087158	0.722037354872379	0.975452809867646	523	461	492	520	526	438	324
chr2.1679.9	GAGCTGATTGGGGAAGGCTT	-	chr2	43238385	43238404	chr2.1679	771.880128515774	0.017507346356953	0.109908881317504	0.625367816219431	0.531729679994892	0.899510743079756	1.11462821171356	846	632	701	900	835	766	759
chr2.1679.6	TTAACTGAGCTGATTGGGGA	-	chr2	43238391	43238410	chr2.1679	1283.57123731803	0.0379612392115939	0.083602847332838	1.23832593182736	0.215595232212947	0.7157826115224	1.37430140652817	1478	1113	1148	1321	1454	1419	1124
chr2.1679.2	CTAACGCCCATTGTCTGTCA	-	chr2	43238419	43238438	chr2.1679	1351.79801813409	0.0177851701495655	0.125863067001819	0.657720409724456	0.510717805110187	0.845298863393685	1.50217807866452	1570	1151	1231	1417	1962	1306	971
chr2.1679.1	GCTAACGCCCATTGTCTGTC	-	chr2	43238420	43238439	chr2.1679	695.921074079987	-0.0289054281540153	0.166716071243401	-1.14639994704996	0.251629704609546	0.771575252072886	1.14990355349946	771	791	701	683	542	606	741
chr2.1679.5	TCAATCTGATCTTGACTGCT	-	chr2	43238442	43238461	chr2.1679	442.114319755475	0.0104156814266383	0.153046544233639	0.418926860144255	0.675269586107936	1	0.815005937114996	521	408	437	389	548	460	355
chr2.1679.3	GTCAATCTGATCTTGACTGC	-	chr2	43238443	43238462	chr2.1679	513.16390853992	-0.0400646497155894	0.136314422682123	-1.41508521735624	0.157043511900175	0.714954958929081	1.00618909619994	721	433	506	563	559	484	382
chr2.1679.10	CTGAGGTTATCTGTCACAGT	-	chr2	43238487	43238506	chr2.1679	441.374738588982	0.0149982847255935	0.20015534847241	0.677524233966406	0.49807339953974	0.945662173227362	0.76768933611677	444	375	415	479	325	475	557
chr2.1680.9	AGGGATTCTGCTGATAATCA	-	chr2	43249376	43249395	chr2.1680	289.382809606609	0.00591691714399601	0.172915450024507	0.252633833503122	0.800551182546341	1	0.750195299180246	368	261	220	321	342	284	256
chr2.1680.10	ATTATCAGCAGAATCCCTTC	+	chr2	43249378	43249397	chr2.1680	461.744623823218	0.00873114615673439	0.155871243525319	0.354684196662398	0.722826191446818	1	0.66300521798674	481	387	452	520	417	488	488
chr2.1680.5	TGCTTTCCCGGGTCACCACC	-	chr2	43249409	43249428	chr2.1680	1206.91134411575	0.0270286600059542	0.092821330076552	0.918849507142975	0.358174293434341	0.820872185748332	1.22343066536868	1284	1043	1166	1272	1451	1267	1024
chr2.1680.8	CTTCATTCTGACTGCCCTGG	-	chr2	43249456	43249475	chr2.1680	736.434382025037	0.0124623054605375	0.137714764003631	0.479597281830091	0.631513779522189	0.939691506720811	1.01473786584663	953	605	696	693	689	727	814
chr2.1680.2	CGCCTTCATTCTGACTGCCC	-	chr2	43249459	43249478	chr2.1680	457.327631454646	-0.0135825479935503	0.148242048073611	-0.536493980995276	0.5916171946715	1	0.497439697403432	582	466	399	455	539	443	350
chr2.1680.1	GGCGGATCTGAACCGCTGGC	+	chr2	43249475	43249494	chr2.1680	858.123129951944	0.000576598006487537	0.141913604826806	0.0226667315205739	0.981916113414501	0.99638940462807	1.22728161171211	1111	825	728	827	863	703	971
chr2.1680.3	GGGGGACCTCAAGTAAGTTG	-	chr2	43249503	43249522	chr2.1680	539.057369441118	0.0016474398204612	0.151655791119132	0.0664945723098927	0.946984078817081	1	0.804286460637112	714	471	454	561	465	580	553
chr2.1680.7	AAGTTCCAAGGCTGACCACC	-	chr2	43249571	43249590	chr2.1680	653.208602218243	0.026146150777876	0.130825633269152	0.957986525613301	0.338069553128647	0.842325610140191	1.01261526353951	804	516	645	596	663	720	653
chr2.1680.6	AGCCTTGGAACTTGTCTGGG	+	chr2	43249578	43249597	chr2.1680	641.99519711429	0.0217136041346663	0.128226575263717	0.80026780526312	0.423555651943702	0.883943111712333	0.981769745189811	695	519	611	705	691	771	536
chr2.1680.4	AACCTCCCAGACAAGTTCCA	-	chr2	43249583	43249602	chr2.1680	538.100400534927	-0.00849712238905629	0.130923769814154	-0.323018288967494	0.74668139131644	0.972591530754448	1.00618909619994	701	522	461	536	602	507	473
chr2.1681.7	GTCCACTGATAGAACAGGGT	+	chr2	43251574	43251593	chr2.1681	283.939196482015	-0.00155380167395155	0.218677451919533	-0.0751134869577805	0.940124417099862	1	0.750195299180246	314	283	259	296	242	226	357
chr2.1681.6	GGCCCACCCTGTTCTATCAG	-	chr2	43251579	43251598	chr2.1681	1297.61706821161	0.011235694398168	0.0858719141889912	0.394696955267236	0.69306655006826	0.925475050146484	1.22343066536868	1634	1145	1163	1296	1470	1252	1205
chr2.1681.8	AGAAATCTCTCCTTCGGTGC	+	chr2	43251635	43251654	chr2.1681	242.064024258058	0.0393186477004143	0.179136299830936	1.52893707660731	0.126280043659406	0.764237405350241	0.602519809955349	255	189	218	241	288	290	225
chr2.1681.4	CTCTCCTTCGGTGCTGGAAT	+	chr2	43251641	43251660	chr2.1681	625.98452435121	-0.0228083565794382	0.149543799942702	-0.884475717502168	0.376439464968034	0.867741176010308	0.963459854567594	688	558	620	773	616	477	662
chr2.1681.10	TCGGCACTGCTGACTCCACC	-	chr2	43251689	43251708	chr2.1681	850.600392614918	0.0383922290788826	0.116418990070429	1.3079146033927	0.190902275753264	0.714227944452956	1.22783675295736	1030	739	703	839	924	813	938
chr2.1681.5	GTCAGCAGTGCCGAAAGCCT	+	chr2	43251695	43251714	chr2.1681	301.539158088454	-0.0475226121501191	0.203091562493892	-1.84022532272251	0.0657351637294113	0.656364469116973	0.602519809955349	393	313	369	271	236	313	218
chr2.1681.2	AGGGGCTGGCCGTCCGTTCC	+	chr2	43251777	43251796	chr2.1681	984.757178748288	-0.0103424135637427	0.107118490890875	-0.371945173200217	0.709933670730057	0.928707464430442	1.22728161171211	1110	820	1014	1104	1183	943	787
chr2.1681.3	GGTGGTCTTGACTCATGCAT	+	chr2	43251915	43251934	chr2.1681	334.314494447003	-0.00919936820711565	0.176042393594319	-0.394624654857018	0.693119915323039	1	0.754226630160853	450	277	282	394	409	263	303
chr2.1681.9	GGGTATGTAAGTGCGGGAAG	+	chr2	43251967	43251986	chr2.1681	872.265271003726	-0.0246582146702404	0.102614561140821	-0.854750274786026	0.392689411633576	0.822369196209524	1.32880162424384	1111	821	842	863	917	857	741
chr2.1681.1	GGTATGTAAGTGCGGGAAGT	+	chr2	43251968	43251987	chr2.1681	978.84585835044	-0.0175208305741441	0.100621487592418	-0.615928813719062	0.5379415035864	0.883031075009189	1.25399806700814	1121	921	963	1031	1106	857	889
chr2.1682.2	CTGTCCATGACACCTCGTAT	+	chr2	43260338	43260357	chr2.1682	667.000772830174	-0.00813799933818085	0.127554376312703	-0.306871305822323	0.758941330608224	0.985084258291758	0.981769745189811	816	558	651	726	797	541	626
chr2.1682.3	TGTCCATGACACCTCGTATA	+	chr2	43260339	43260358	chr2.1682	846.238962318648	-0.00713315151370668	0.109863799065672	-0.258750658342144	0.795827630481284	0.934027607851839	1.32880162424384	947	761	807	949	1041	773	700
chr2.1682.1	AAGCCCTATACGAGGTGTCA	-	chr2	43260345	43260364	chr2.1682	599.356503488965	-0.000266440830379758	0.143788323087301	-0.0105274444444818	0.991600469762569	1	0.981769745189811	731	466	600	651	718	472	598
chr2.1682.4	ACAGGTGAAAGCCCTATACG	-	chr2	43260353	43260372	chr2.1682	507.226945035795	0.0622277586395037	0.166629161269725	2.07522893684306	0.037965321970968	0.482930464292541	1.01261526351379	558	476	345	469	753	586	408
chr2.1682.6	TAGATTAAGCCTCTTGAGAC	+	chr2	43260376	43260395	chr2.1682	267.062511212967	-0.00615749755737022	0.200727568688748	-0.283237427664238	0.776994839394374	1	0.546464170203529	264	271	282	272	344	218	223
chr2.1682.10	AGATTAAGCCTCTTGAGACG	+	chr2	43260377	43260396	chr2.1682	366.607344830239	-0.00801460211652223	0.17464204186771	-0.343040033668664	0.731568342905228	1	0.815005937114997	406	342	335	430	325	325	404
chr2.1682.8	GATAATGTCCCCGTCTCAAG	-	chr2	43260388	43260407	chr2.1682	372.926888162276	-0.0212774177308495	0.168041489705239	-0.869437674047862	0.384607784243358	0.897373977187737	0.818396262404137	420	311	411	436	411	286	351
chr2.1682.7	GACATTATCCTGCGTGATCT	+	chr2	43260399	43260418	chr2.1682	378.868444053435	-0.00349089112297697	0.169619741826015	-0.147964328163968	0.882370920308606	1	0.818396262404137	488	332	316	428	508	316	308
chr2.1682.5	GAGGTCCACCCAGATCACGC	-	chr2	43260410	43260429	chr2.1682	1223.25909406275	0.0225345282120694	0.118267441020538	0.809780944357213	0.418066086469251	0.846110796226607	1.22343066536868	1261	1210	1038	1288	1429	1042	1305
chr2.1682.9	CGTGATCTGGGTGGACCTCA	+	chr2	43260411	43260430	chr2.1682	1135.82278337736	-0.00122816126017443	0.0981253765670414	-0.0438623802192644	0.965014102659472	0.981790483200173	1.26053323552725	1441	959	1078	1164	1236	1243	917
chr2.1683.5	TGGAACGTGCACTAAGGGTC	-	chr2	43265585	43265604	chr2.1683	1044.99088964501	-0.00107957830081566	0.103148799281499	-0.0388257835832281	0.969029288002558	0.94857219321515	1.46314577087856	1250	869	1015	1130	1306	974	858
chr2.1683.6	TGTAGTGGAACGTGCACTAA	-	chr2	43265590	43265609	chr2.1683	1163.51632130557	0.0229561367742559	0.104974870237401	0.802455600908304	0.422289461466148	0.825162501968123	1.40496776788468	1243	882	1144	1348	1306	1115	1160
chr2.1683.3	GGCGGGGTGATTTAGTGTAG	-	chr2	43265605	43265624	chr2.1683	232.852375907797	0.0206372106493731	0.203209406624677	0.922903342233825	0.356057578732883	0.931814007203762	0.603591931239256	263	185	222	223	264	201	276
chr2.1683.1	TGGCCTCACGTCCGGCTGGG	-	chr2	43265683	43265702	chr2.1683	335.075898242766	0.0271481684104993	0.194275849521744	1.15805652413517	0.246840970368837	0.826906525495896	0.813196327180834	359	288	250	378	526	291	289
chr2.1683.7	AAATGGCCTCACGTCCGGCT	-	chr2	43265686	43265705	chr2.1683	843.070109504462	-0.0308966879622498	0.122480053350533	-1.09400685774235	0.273951970542427	0.763104252897121	1.31732616203026	1033	762	849	920	1034	790	588
chr2.1683.2	CAAATGGCCTCACGTCCGGC	-	chr2	43265687	43265706	chr2.1683	756.676554399543	0.019545512856399	0.13447896295792	0.735509198614765	0.462029439919826	0.867343371168747	1.18566922174653	1085	563	651	731	942	751	668
chr2.1683.8	AAGACAAATGGCCTCACGTC	-	chr2	43265691	43265710	chr2.1683	329.016561612916	-0.00702035120688639	0.169538940691526	-0.296662206048711	0.766724413901231	1	0.668558914970216	463	276	270	366	366	344	258
chr2.1683.4	GTAAACTCTTCACCCTGATC	-	chr2	43265814	43265833	chr2.1683	593.587292395886	0.0497857352348042	0.143347859426643	1.7083878605928	0.0875643982356998	0.618335041812209	1.01261526351379	678	440	488	647	770	516	658
chr2.1683.9	GGCGTTGGTTGCTCATCATA	+	chr2	43265987	43266006	chr2.1683	234.460913046856	0.00709515389560836	0.249968069656218	0.368205990041001	0.712719644213344	1	0.603591931239256	217	189	210	311	352	253	137
chr2.1683.10	GGTTGCTCATCATATGGCTG	+	chr2	43265993	43266012	chr2.1683	313.80742716287	-0.018767331348786	0.167655796797063	-0.771633348341125	0.440331617031089	0.940056115900726	0.706007597945251	359	326	310	319	349	268	273
chr2.1684.8	TCTCCCCACTGGTGGCGTGG	-	chr2	43267417	43267436	chr2.1684	1095.09391738083	0.0132707565982876	0.103077325676713	0.471981661284765	0.636939878416675	0.889129567555401	1.42651001742541	1469	922	927	1107	1202	1050	1073
chr2.1684.4	CATTCTCCCCACTGGTGGCG	-	chr2	43267420	43267439	chr2.1684	482.507416250931	0.00729809231206572	0.15967234261309	0.300064741888073	0.764127772567182	1	0.918177226368889	611	485	373	467	473	578	414
chr2.1684.3	AATCCACCAGAGCCTTCTAG	-	chr2	43267446	43267465	chr2.1684	306.763872191436	-0.0112540798472186	0.174771172799883	-0.479545392855151	0.63155068354824	1	0.602519809955349	439	276	257	318	299	287	295
chr2.1684.9	CTGAACACACGTGGGGTCAC	-	chr2	43267511	43267530	chr2.1684	939.734006574533	-0.000281271591126642	0.105721041938753	-0.0101589061733213	0.991894505028974	0.999871969181381	1.22783675295736	1028	818	885	1088	1051	1016	749
chr2.1684.2	TCAGATCTCATGCCCTAATT	+	chr2	43267660	43267679	chr2.1684	1354.326677377	0.031260325418264	0.0908157836917186	1.04716134231741	0.295025171342815	0.768263909952862	1.37430140652817	1538	1288	1110	1406	1448	1417	1317
chr2.1684.5	GACAGGAATCCCTATCAGCA	-	chr2	43267701	43267720	chr2.1684	240.033007049406	-0.00387847442621175	0.239878484961688	-0.197320433195822	0.843576790300308	1	0.60895284174792	308	138	257	301	257	291	161
chr2.1684.10	CCCTGCTTGGAAGCCACTAT	+	chr2	43267818	43267837	chr2.1684	1004.24109831163	0.0333794431929895	0.125221988129012	1.17940040199421	0.238238775139518	0.732988883514008	1.37430140652817	1272	864	803	987	934	1114	1092
chr2.1684.6	CCCATAGTGGCTTCCAAGCA	-	chr2	43267821	43267840	chr2.1684	758.889274406254	0.0477989715855664	0.137485911301312	1.63669015658188	0.101695226761582	0.642110457848829	1.01473786584663	775	728	726	611	833	810	811
chr2.1684.1	GGAGTGTCCCCCTGGGCGAT	-	chr2	43267906	43267925	chr2.1684	577.418705957157	-0.0255707112435807	0.136743358767266	-0.952200749315398	0.340995181074219	0.85206992058001	0.963459854567594	846	510	526	578	621	500	515
chr2.1684.7	AGGAGTGTCCCCCTGGGCGA	-	chr2	43267907	43267926	chr2.1684	628.682731467234	0.0313038132498306	0.129661755042332	1.12526792872764	0.26047551570397	0.798782419534793	1.01261526353951	686	492	588	681	731	568	679
chr2.1685.9	ATCGGAGCATCCCCAAATCC	+	chr2	43268621	43268640	chr2.1685	610.91204132213	0.0138364680001178	0.18086871202368	0.596241546000407	0.551013874673929	0.91880935203082	1.01473786584663	813	537	493	577	649	449	778
chr2.1685.7	ACCTGCGGGTGACACAAGCT	-	chr2	43268708	43268727	chr2.1685	702.602353614851	-0.00596437659648884	0.146753074538761	-0.236995660967961	0.812660156428782	1	0.879416008220563	717	621	655	887	904	548	629
chr2.1685.10	ACCCGCAGGTCCATGCAGAA	+	chr2	43268718	43268737	chr2.1685	495.673304389242	-0.0365476296873638	0.17602449111184	-1.43185518068863	0.152185271287861	0.714884679260542	0.975452809867646	652	491	529	486	516	551	282
chr2.1685.1	CAGCCAAGAGACGGAACCGT	-	chr2	43268962	43268981	chr2.1685	806.056967027412	0.0240823298088568	0.109900577779673	0.847013239954231	0.396987741714359	0.836466649868524	1.23170633397031	974	736	699	779	915	899	688
chr2.1685.4	TGAGTCAGCGGACCATTCCT	-	chr2	43269169	43269188	chr2.1685	1013.47721043544	0.00253858049001467	0.10491984234297	0.0915266435717649	0.927074136573504	0.9776128709113	1.22728161171211	1128	911	1016	1033	1020	978	1019
chr2.1685.3	AATGGTCCGCTGACTCAGCC	+	chr2	43269172	43269191	chr2.1685	376.347853694863	0.0461358433858245	0.168189230547819	1.69228527365545	0.0905915942895813	0.671312513379416	0.754226630160853	356	344	332	354	455	488	314
chr2.1685.5	AGAAACCAACCGGTGTGTAG	+	chr2	43269637	43269656	chr2.1685	486.326671828675	-0.0153052455631826	0.154225286052685	-0.612262729674505	0.540363944235658	0.938664133069751	0.873973480188695	682	345	514	513	489	469	437
chr2.1685.2	GAAACCAACCGGTGTGTAGG	+	chr2	43269638	43269657	chr2.1685	530.924640345176	-0.0339584195847485	0.154138479148035	-1.28076439894826	0.200276432228907	0.793059482312205	0.804286460637112	685	445	610	544	491	586	387
chr2.1685.6	CCAACCGGTGTGTAGGGGGA	+	chr2	43269642	43269661	chr2.1685	1037.73893932958	-0.146058812238242	0.108904743401642	-3.14685068611888	0.00165039217831827	0.094362914198579	1.42651001742541	1512	966	894	1320	967	883	834
chr2.1685.8	CAACCGGTGTGTAGGGGGAT	+	chr2	43269643	43269662	chr2.1685	1071.47116439812	0.00645698283168075	0.0936120865459545	0.228930652186517	0.818922816137723	0.933239839468095	1.37430140652817	1220	1024	918	1159	1144	1085	991
chr2.1686.10	ACTCGCCCCGCCGTCCTGTG	+	chr2	43273741	43273760	chr2.1686	473.379158520029	0.0039324321711593	0.174254773818375	0.168775772902056	0.865973015348706	1	0.873973480188695	569	429	421	489	407	423	574
chr2.1686.7	GCCCCGCCGTCCTGTGTGGC	+	chr2	43273745	43273764	chr2.1686	733.296313595334	0.0181260106480144	0.117861462455145	0.657491137135525	0.510865167915552	0.908015882172496	1.01261526353951	981	594	622	744	827	794	641
chr2.1686.4	TCCTGCCACACAGGACGGCG	-	chr2	43273749	43273768	chr2.1686	521.335190424714	-0.0268307410095682	0.151920519588094	-1.03364300334764	0.301303087731617	0.847461825362261	0.873973480188695	646	435	535	608	546	384	523
chr2.1686.2	CGCCGTCCTGTGTGGCAGGA	+	chr2	43273749	43273768	chr2.1686	1201.41956643264	0.00731638658389279	0.0987736144976794	0.260615813046912	0.794388793950891	0.941516783589727	1.26053323552725	1517	1005	1076	1278	1507	1091	1047
chr2.1686.5	GCCGTCCTGTGTGGCAGGAA	+	chr2	43273750	43273769	chr2.1686	1435.87351746805	0.0056416927445255	0.0857618387666387	0.199509356316992	0.841864325189421	0.937411379637398	1.37430140652817	1725	1202	1355	1542	1724	1306	1299
chr2.1686.8	CTTCCTGCCACACAGGACGG	-	chr2	43273751	43273770	chr2.1686	981.767448179491	-0.0041174702394263	0.105935298701906	-0.148607830789538	0.88186309355309	0.958939251053001	1.25399806700814	1056	956	896	1080	1084	877	945
chr2.1686.3	CAGCTTCTGATGTGTCCGGG	-	chr2	43273790	43273809	chr2.1686	184.518799787069	0.0106640176301036	0.224779400890139	0.517579435132122	0.604751733126219	1	0.599756822150986	237	122	191	180	203	178	193
chr2.1686.1	TCAGCTTCTGATGTGTCCGG	-	chr2	43273791	43273810	chr2.1686	277.168500135798	-0.0125917066377559	0.206991742599628	-0.582194108787263	0.560435941097709	1	0.539701841035962	432	244	242	264	352	212	231
chr2.1686.9	ATTCCCCTGCAGAGGGCCCC	-	chr2	43273892	43273911	chr2.1686	722.326644819375	-0.0379274026219773	0.118934090601233	-1.30093485585115	0.193280753976114	0.754026419453882	0.981769745189811	922	684	698	769	770	747	520
chr2.1686.6	CCTCTGGACATCTTGCCTGC	+	chr2	43273917	43273936	chr2.1686	578.230424222321	-0.00849320602202554	0.134514827207521	-0.32586601680365	0.744525728138113	0.985009071754234	0.963459854567594	738	499	510	650	637	643	427
chr2.1687.7	TACCCCTCACAAGCCCCAGC	+	chr2	43278612	43278631	chr2.1687	1367.13447424469	0.00703580727931084	0.0929033622281936	0.249181041866978	0.803220743399688	0.930423252670108	1.37430140652817	1651	1227	1258	1384	1362	1338	1390
chr2.1687.8	ACCCCTCACAAGCCCCAGCT	+	chr2	43278613	43278632	chr2.1687	1429.58241926713	0.115078860588194	0.093622013160379	2.84058681884301	0.00450306137988728	0.174275942642867	1.37430140652817	1561	1135	1289	1362	1834	1358	1528
chr2.1687.9	CAGCTGGGTGAGCCACCCAT	+	chr2	43278628	43278647	chr2.1687	1014.05938423598	-0.134701738455382	0.0975218997282727	-3.07760333578695	0.00208672475169706	0.109577384445454	1.42651001742541	1331	963	950	1258	931	863	870
chr2.1687.10	GATGGGTGGCTCACCCAGCT	-	chr2	43278629	43278648	chr2.1687	273.924222259718	-0.0181628362010239	0.193309943360158	-0.799192819855262	0.424178614683924	0.959202588990133	0.602519809955349	324	255	316	260	273	220	270
chr2.1687.6	CGATGGGTGGCTCACCCAGC	-	chr2	43278630	43278649	chr2.1687	600.200441020904	-0.0057366305122986	0.140084054635876	-0.223925591711899	0.822815202014012	1	1.01473786584663	754	482	672	554	672	603	500
chr2.1687.1	CCACCCATCGGTACTGTCAT	+	chr2	43278640	43278659	chr2.1687	1232.48356288237	-0.0211264413330904	0.118291062735811	-0.761866492947453	0.446139689993093	0.831771489239494	1.42651001742541	1550	1154	1116	1336	1628	1022	942
chr2.1687.2	CACCCATCGGTACTGTCATT	+	chr2	43278641	43278660	chr2.1687	1036.8772634886	-0.025962235541474	0.115263107051873	-0.918451656648086	0.358382457281066	0.790260024373906	1.46314577087856	1124	924	1009	1284	1081	1132	766
chr2.1687.4	CCAATGACAGTACCGATGGG	-	chr2	43278643	43278662	chr2.1687	620.166279390047	0.0164038321447372	0.14852870326526	0.64481208102176	0.519048971982719	0.910110788225832	1.01473786584663	577	592	533	728	589	703	615
chr2.1687.3	TGCCCAATGACAGTACCGAT	-	chr2	43278646	43278665	chr2.1687	990.693726226453	-0.0100224035102069	0.116897088540168	-0.367769018998201	0.713045471735436	0.912091706929788	1.37430140652817	1122	823	939	1206	1249	840	839
chr2.1687.5	ATGCCCAATGACAGTACCGA	-	chr2	43278647	43278666	chr2.1687	892.688375760962	0.0491325575284387	0.126580876957871	1.63719245784226	0.101590262460425	0.59880603826379	1.32880162424384	970	765	747	923	1069	1150	687
chr2.1688.2	GTAGCTACCTAAGTAAGCCC	-	chr2	43279402	43279421	chr2.1688	820.18636345684	-0.0395401996484082	0.108116845090961	-1.32035177208262	0.18671759767122	0.696965508103507	1.32880162424384	924	824	766	946	900	730	686
chr2.1688.3	AGGTAGCTACAGTTAGCTTG	+	chr2	43279412	43279431	chr2.1688	863.868835060666	0.000459109192687478	0.123834914087959	0.0172271533662007	0.98625540014773	0.997930918255549	1.22728161171211	1203	716	795	824	827	920	820
chr2.1688.6	CAGTTAGCTTGTGGTTCAGC	+	chr2	43279421	43279440	chr2.1688	359.209877646823	-0.0127046551872541	0.195697209166003	-0.570551100421907	0.568303973708974	0.9768441879422	0.754226630160853	513	329	337	339	487	330	227
chr2.1688.9	AGTTAGCTTGTGGTTCAGCT	+	chr2	43279422	43279441	chr2.1688	574.677281793126	-0.0326806098896179	0.124797313524498	-1.15636162140616	0.247533272800455	0.810784891246324	0.897027188157665	738	495	608	598	612	509	498
chr2.1688.8	GTTAGCTTGTGGTTCAGCTG	+	chr2	43279423	43279442	chr2.1688	817.70856945103	0.0581362285733628	0.112317345037457	1.81905794492123	0.0689025902422065	0.550118021277257	1.21298521814395	872	709	736	792	846	958	822
chr2.1688.1	ATGATCTCACTCACGCATCT	+	chr2	43279460	43279479	chr2.1688	389.547576735473	0.0621430929419173	0.154646685251819	2.03757596000646	0.041592358241308	0.532154565309233	0.815005937114997	346	311	361	406	500	439	374
chr2.1688.5	TCACTCACGCATCTGGGGTT	+	chr2	43279466	43279485	chr2.1688	430.354450247759	-0.0441546623780675	0.164537928981669	-1.6249353838799	0.10417632773235	0.715995799591849	0.66300521798674	591	338	435	543	510	331	321
chr2.1688.10	CTGGAGTAATGGGAGTGACT	+	chr2	43279512	43279531	chr2.1688	1005.41141279148	-0.0287981032682983	0.105597190243306	-0.991605875016309	0.32138982225047	0.778907102239154	1.40496776788468	1127	944	986	1140	961	916	980
chr2.1688.4	ATGGTGGCAATCATAAGAGC	+	chr2	43279570	43279589	chr2.1688	373.434904809456	0.0305066207599658	0.165975794101618	1.20008322149489	0.230107021149712	0.814100505360911	0.818396262404137	443	307	294	392	354	456	384
chr2.1688.11	AACAAATGTGAAGAAAGCAA	-	chr2	43279633	43279652	chr2.1688	407.679377822995	-0.0042388284555364	0.150492074394236	-0.170363308298807	0.86472442601686	1	0.818396262404137	539	367	349	425	417	455	334
chr2.1689.5	GTGAACTGATGCAAGTCTGG	-	chr2	43281421	43281440	chr2.1689	549.258495324808	-0.025588712990604	0.161844575482955	-1.01495940937268	0.310125176760194	0.828376259570466	1.01261526351379	732	415	679	518	540	550	444
chr2.1689.8	GGGTGAACTGATGCAAGTCT	-	chr2	43281423	43281442	chr2.1689	364.349291489057	0.0314637157748572	0.17151984679711	1.24909863069194	0.211629001413561	0.818390880066819	0.733644397031532	461	284	281	376	526	351	317
chr2.1689.1	ATTCTTGTGTGCCCACGGGC	+	chr2	43281449	43281468	chr2.1689	437.025671913693	-0.0261253183254245	0.16417650910666	-1.04037503839613	0.298165694049853	0.857119402317599	0.815005937114996	507	432	418	503	517	305	398
chr2.1689.2	AGCCCGTGGGCACACAAGAA	-	chr2	43281450	43281469	chr2.1689	1054.80339494592	-0.0337098434874851	0.0932583912818381	-1.12298708732995	0.261442978591764	0.748262882577508	1.37430140652817	1284	922	979	1251	1035	1030	945
chr2.1689.6	GGTGAAAGCCTCCAGCCCGT	-	chr2	43281463	43281482	chr2.1689	522.434461251028	0.0509539772375782	0.134302546209189	1.70917430196228	0.0874186675239474	0.619050442740487	1.00618909619994	541	407	490	538	694	568	453
chr2.1689.7	TGGTGAAAGCCTCCAGCCCG	-	chr2	43281464	43281483	chr2.1689	284.177904402845	0.013113347751469	0.213708529572608	0.615813655387202	0.53801751381655	1	0.602519809955349	383	232	287	210	324	241	322
chr2.1689.9	AAACACGCAAGATAGCACAA	+	chr2	43281580	43281599	chr2.1689	956.79589220103	-0.0106234731578659	0.0977633672434778	-0.376503980054075	0.706542257148336	0.917077507949457	1.31732616203026	1119	795	956	1067	1041	983	797
chr2.1689.3	ATAAGCTCAGGCTCAGCCGG	-	chr2	43281655	43281674	chr2.1689	408.283915681668	0.00620255165548739	0.138318507503273	0.240890516033898	0.809639972841778	1	0.815005937114997	472	374	373	422	472	388	376
chr2.1689.4	TGGGCTTGCATTGACACTCC	-	chr2	43281797	43281816	chr2.1689	268.226129376041	-0.0195962658618212	0.196330399762897	-0.864849164773467	0.387121582274592	0.944300771013067	0.602519809955349	323	262	258	300	259	316	176
chr2.1689.10	GAGACACCCCCTTGGCATTT	-	chr2	43281944	43281963	chr2.1689	629.102486841042	-0.00142022602172122	0.131405091819592	-0.0542998137899199	0.956696297910278	1	0.963459854567594	799	602	542	623	690	543	633
chr2.1690.1	GGCGGCCACCCCTGTAAGAC	+	chr2	43282579	43282598	chr2.1690	679.807594503373	-0.00894206783386334	0.128089610169986	-0.337348898586318	0.735853902048643	0.943714475220409	1.14990355349946	737	625	610	823	733	578	676
chr2.1690.6	TTAGTCCTGTCTTACAGGGG	-	chr2	43282587	43282606	chr2.1690	1510.67028824074	0.081907623716381	0.0936848131698414	2.2873597864346	0.0221748314735405	0.35461005410348	1.42651001742541	1691	1153	1273	1663	1945	1428	1532
chr2.1690.5	GTTATTAGTCCTGTCTTACA	-	chr2	43282591	43282610	chr2.1690	1116.49204468566	0.0324480208897434	0.103302354871811	1.10047946109437	0.271123273693208	0.768634046629767	1.26053323552725	1214	859	1096	1219	1358	1038	1091
chr2.1690.9	TGTTATTAGTCCTGTCTTAC	-	chr2	43282592	43282611	chr2.1690	1236.99238340762	-0.0283836504360859	0.0969575346568882	-0.965606337876768	0.33424120271111	0.78269097578351	1.42651001742541	1544	1090	1135	1422	1485	1065	1028
chr2.1690.3	ACTAATAACATGTGCCTCCC	+	chr2	43282602	43282621	chr2.1690	653.77983379461	0.002167370170407	0.123227819604537	0.0811845347146769	0.935295198424865	1	1.01473786584663	798	602	511	753	740	674	552
chr2.1690.2	CTAATAACATGTGCCTCCCA	+	chr2	43282603	43282622	chr2.1690	1069.93867877729	-0.0467172974992663	0.0995305409417928	-1.49919650788726	0.133822660723619	0.631592350671884	1.42651001742541	1208	1026	1087	1196	1048	950	994
chr2.1690.8	TAATAACATGTGCCTCCCAG	+	chr2	43282604	43282623	chr2.1690	765.742273258474	0.0254462723388701	0.1353790148295	0.944724728004917	0.344799429200536	0.845160700370541	1.01473786584663	957	719	670	646	1024	739	659
chr2.1690.10	GGCCGGGGGAAGGGTGAGCG	+	chr2	43282643	43282662	chr2.1690	1173.3888172193	0.0284183919349666	0.102366590696228	0.974314884843534	0.32990021623926	0.776758479504905	1.46314577087856	1458	958	999	1244	1234	1132	1252
chr2.1690.7	GGGGGAAGGGTGAGCGAGGC	+	chr2	43282647	43282666	chr2.1690	1144.34078505776	-0.00687892130708447	0.104632165302779	-0.247249422663738	0.804715198587111	0.924935905759427	1.42651001742541	1250	1197	1051	1148	1190	1166	1019
chr2.1690.4	AGCCTCGCTCACCCTTCCCC	-	chr2	43282648	43282667	chr2.1690	1417.63229071196	0.0229700712733926	0.0938580542272533	0.790522536173707	0.429222666243782	0.824818805780489	1.43169186835159	1692	1316	1308	1306	1722	1351	1296
chr2.1691.4	AGGTTCGTTTCTTCTCTGCA	+	chr2	43286708	43286727	chr2.1691	159.618944481731	-0.000437210962103382	0.269635701950476	-0.0238775431142271	0.980950287174345	1	0.599756822150986	200	114	142	202	113	201	155
chr2.1691.5	TAGCTAGGGCAGCTCATCTG	+	chr2	43286734	43286753	chr2.1691	799.109091117174	-0.0933105148582433	0.131660956656987	-2.52597403118338	0.0115378009512453	0.31391693814776	1.01261526353951	930	854	772	991	914	585	595
chr2.1691.7	CAGCTCATCTGCGGACTTGA	+	chr2	43286743	43286762	chr2.1691	753.576196699508	0.00119937284504156	0.132671451275574	0.0460073285367129	0.963304408768892	1	1.01473786584663	873	719	634	830	753	654	826
chr2.1691.2	GCCCACTTGTAAGATGATTC	+	chr2	43286765	43286784	chr2.1691	286.395333791536	0.0547060877733433	0.189192035719136	1.97693837582902	0.0480485963212949	0.579561754381489	0.706007597945251	227	268	248	274	365	336	283
chr2.1691.9	TGCCTGAATCATCTTACAAG	-	chr2	43286770	43286789	chr2.1691	576.311083777396	-0.0155050034987281	0.17452068430795	-0.654523356747936	0.512774684310137	0.926771061643308	0.897027188157665	712	479	493	762	796	513	366
chr2.1691.1	TTCAGGCAGTCAGCGAGAAC	+	chr2	43286782	43286801	chr2.1691	570.417818167454	-0.058754400328443	0.125181153775175	-1.87127517948925	0.0613069490006716	0.565259271126433	0.981769745189811	756	498	579	657	623	470	460
chr2.1691.6	AGTCAGCGAGAACTGGCTGC	+	chr2	43286789	43286808	chr2.1691	727.057805307118	-0.0180670217690443	0.145233343684125	-0.701427415436081	0.483036317786826	0.87933860091758	1.14990355349946	963	736	593	763	804	810	488
chr2.1691.10	AGCGAGAACTGGCTGCTGGC	+	chr2	43286793	43286812	chr2.1691	722.190174339175	-0.0167952884710102	0.115509084593148	-0.607744786651931	0.543356753883137	0.896236882103506	1.16431155760186	827	620	744	801	766	636	688
chr2.1691.3	ATCCAGCCACGGTACTGAGA	-	chr2	43286891	43286910	chr2.1691	1009.37595732778	-0.0241345286321865	0.103865785467599	-0.839487547280233	0.401195774255057	0.816670807752237	1.40496776788468	1289	861	956	1125	1054	1091	775
chr2.1691.8	CATATTCCAGATTCAACAGG	+	chr2	43287025	43287044	chr2.1691	353.93708810721	-0.00184418228716597	0.174382959160686	-0.0792526851590829	0.936831639640358	1	0.818396262404137	328	363	358	374	398	316	335
chr2.1692.3	TAAAGGGTCAACTCTGGAAT	-	chr2	43287740	43287759	chr2.1692	756.404725517387	-0.00269472220919887	0.118663343765848	-0.0998526494094802	0.920461308691952	0.986377775587527	1.18566922174653	836	635	744	868	735	736	760
chr2.1692.1	GACCCTTTAACTCCTCTGAT	+	chr2	43287751	43287770	chr2.1692	379.007523056107	0.050261072375687	0.233185775780594	1.99535231269593	0.0460044680975904	0.561346259065433	0.754226630160853	413	367	284	249	308	474	530
chr2.1692.4	AACCCATCAGAGGAGTTAAA	-	chr2	43287756	43287775	chr2.1692	357.824780548572	-0.00267265171884779	0.182907559754627	-0.117530293728773	0.906439839468684	1	0.813196327180835	468	251	400	353	365	316	371
chr2.1692.5	CAACCCATCAGAGGAGTTAA	-	chr2	43287757	43287776	chr2.1692	606.971317130847	0.0347465133268052	0.122651824819744	1.2149655049816	0.224379248093547	0.778773041585255	0.981769745189811	697	535	541	583	787	607	537
chr2.1692.2	TGATGGGTTGCCTCCAGATA	+	chr2	43287767	43287786	chr2.1692	306.064625881735	-0.0765495578475053	0.168546247083947	-2.34511417236362	0.0190212539434549	0.45804124483091	0.602519809955349	387	340	310	342	263	286	224
chr2.1692.6	CAGCCCTGCTCCTTATCTGG	-	chr2	43287780	43287799	chr2.1692	1099.49331900215	0.0287501838880901	0.129345961174816	1.0413450746101	0.297715424129117	0.784127064090964	1.26053323552725	1125	982	935	1235	1059	1048	1304
chr2.1692.8	CTTGGGACCCTTTCCTGCCT	-	chr2	43287899	43287918	chr2.1692	1007.53064423368	0.0267310777412914	0.0991975192420926	0.916541981463904	0.359382698894036	0.801603721625575	1.37430140652817	1185	917	910	968	1241	979	908
chr2.1692.10	GTCCTTGGGACAGGGTGTCT	-	chr2	43287917	43287936	chr2.1692	1042.56660219198	0.0513929499494825	0.0989372938568448	1.61950232024464	0.105339227670726	0.592992532865236	1.42651001742541	1274	802	982	995	1200	1135	978
chr2.1692.9	GGGAAAGGGTCCTTGGGACA	-	chr2	43287925	43287944	chr2.1692	595.366655863929	0.0534059242970009	0.12392606897502	1.73836809003966	0.082145975613225	0.61283834270541	0.981769745189811	642	471	548	602	638	639	641
chr2.1692.7	AGGGAAAGGGTCCTTGGGAC	-	chr2	43287926	43287945	chr2.1692	1041.03916739162	-0.0165367418638002	0.102058935265984	-0.583752249692313	0.559387008472434	0.888181736608191	1.26053323552725	1332	912	913	1176	1177	891	968
chr2.1693.9	AAGATGTCCGGTGCTGGCCC	-	chr2	43294813	43294832	chr2.1693	1079.08206823622	0.00238257455655064	0.0994586119961971	0.0852097205609384	0.932094662799565	0.943082958280018	1.46314577087856	1394	934	919	1159	1273	980	987
chr2.1693.3	GGCCAGCACCGGACATCTTG	+	chr2	43294814	43294833	chr2.1693	582.749000299758	-0.0184533270004721	0.1464775362282	-0.718116826123532	0.472685256188412	0.896286838966225	1.01261526351379	682	515	576	670	567	693	413
chr2.1693.1	TGCCTCAAGATGTCCGGTGC	-	chr2	43294819	43294838	chr2.1693	1032.28111088105	0.050954233661908	0.114493949867067	1.64799191369021	0.0993543305500453	0.583504717453392	1.42651001742541	1168	849	934	1009	985	1225	1075
chr2.1693.8	GCCGGGCCATGCCTCCTAAA	-	chr2	43294870	43294889	chr2.1693	559.43091677925	-0.0192286624159293	0.12206066304629	-0.70250174197247	0.482366315748574	0.934215868413962	0.804286460637112	704	494	519	623	541	564	503
chr2.1693.10	GCCCCTCACTGGCTCCACGT	-	chr2	43295010	43295029	chr2.1693	1300.30842973839	0.0121338567250922	0.103433067722803	0.432560540976119	0.66533406108929	0.914710889640294	1.26053323552725	1729	1057	1206	1261	1628	1221	1126
chr2.1693.5	GCAGGCTGAACCCCCGCCAT	+	chr2	43295028	43295047	chr2.1693	572.731984573576	-0.0197333596757598	0.152644243082137	-0.777982349290513	0.436579418870134	0.891493357906238	0.963459854567594	722	591	497	597	623	423	577
chr2.1693.6	AGACAGATAACAGAACGCCG	+	chr2	43295117	43295136	chr2.1693	234.752657986037	0.00181331236327336	0.228048307720422	0.0897376915181091	0.928495663257619	1	0.538438478639805	245	174	245	285	212	316	178
chr2.1693.7	GCCCGGAGACCGACAGACAG	+	chr2	43295226	43295245	chr2.1693	1190.06306205004	0.0319090345758985	0.0965815091945387	1.07334824190282	0.283114897787951	0.775990339155884	1.26053323552725	1426	1084	981	1205	1232	1252	1196
chr2.1693.4	AACGGCAGAAGACGCAGCGA	+	chr2	43295262	43295281	chr2.1693	369.746397274872	0.0140478948099133	0.209864364842992	0.65187257908305	0.514483375586863	0.941805489795252	0.815005937114997	366	307	339	425	369	277	497
chr2.1693.2	ACGGCAGAAGACGCAGCGAA	+	chr2	43295263	43295282	chr2.1693	270.656649445398	0.0264816641160871	0.273289001207651	1.33332217018686	0.182426101215961	0.826403502216887	0.602519809955349	224	239	221	285	219	225	452
chr2.1694.8	CCACTGGGATCTGGGTGACC	+	chr2	43297358	43297377	chr2.1694	583.036071043716	0.0114864984848883	0.140712463835402	0.446217889351786	0.655439861808998	0.96822969398129	0.897027188157665	652	426	565	694	689	512	582
chr2.1694.7	GATCTGGGTGACCAGGCACA	+	chr2	43297365	43297384	chr2.1694	655.29204134433	-0.0307589163950896	0.117648147519315	-1.07812874172825	0.280976306677334	0.783124809469308	1.19664990144741	858	534	609	787	695	605	561
chr2.1694.6	GTGTGACGATCTCCAGCTCT	-	chr2	43297391	43297410	chr2.1694	192.248973708776	0.0232412593295075	0.208037454706111	1.04077522457508	0.297979881153845	0.905616797914419	0.599756822150986	194	162	178	193	201	201	216
chr2.1694.3	ATCGTCACACCCAGCTCAGC	+	chr2	43297401	43297420	chr2.1694	1065.61486295443	0.0684226104613165	0.0966743052504858	2.01518783935854	0.0438849712177739	0.450335942882847	1.46314577087856	1152	994	892	1025	1233	1187	1008
chr2.1694.4	TCGTCACACCCAGCTCAGCT	+	chr2	43297402	43297421	chr2.1694	490.077149106448	-0.0523115193366343	0.137043474538416	-1.75259863097505	0.079670926446602	0.608501547978135	0.981769745189811	597	447	546	536	500	398	426
chr2.1694.9	CGTCACACCCAGCTCAGCTG	+	chr2	43297403	43297422	chr2.1694	968.592999084817	-0.0321750475839561	0.0922326444756313	-1.07606176988206	0.281899631893943	0.777006277974779	1.24824758161565	1163	875	962	1051	1055	929	801
chr2.1694.10	GTCACACCCAGCTCAGCTGG	+	chr2	43297404	43297423	chr2.1694	406.848077187579	-0.034992961626843	0.154243226371536	-1.31447499577273	0.188686407197568	0.771990445867184	0.860089344632361	571	371	409	409	459	330	334
chr2.1694.2	CCCAGTGACCCATTCAATGA	+	chr2	43297430	43297449	chr2.1694	1151.51048636138	0.0784921626100908	0.0966905730571383	2.22370967109462	0.0261679841319874	0.378188709079736	1.42651001742541	1338	937	980	1138	1208	1288	1214
chr2.1694.1	CCTTCATTGAATGGGTCACT	-	chr2	43297433	43297452	chr2.1694	443.493991825228	-0.00240768001907548	0.191594754466543	-0.108404888492939	0.913674523533369	1	0.66300521798674	494	370	421	533	599	487	253
chr2.1694.5	ACCTTCATTGAATGGGTCAC	-	chr2	43297434	43297453	chr2.1694	957.127618840718	-0.052045667361747	0.0974919795531188	-1.63303640047306	0.102461341230993	0.612519581171052	1.22783675295736	1185	957	878	1049	936	927	811
chr2.1695.6	TCTCTAGCTGTCCACCCCTT	-	chr2	43298446	43298465	chr2.1695	1397.93313200331	0.0422687184586581	0.0979494813850226	1.37543841232148	0.168995567091487	0.669444399254238	1.42651001742541	1659	1270	1192	1334	1754	1269	1381
chr2.1695.9	TCCACTCAGCTTGAACTCAG	+	chr2	43298516	43298535	chr2.1695	1098.37558647114	0.0196931966283793	0.0974284660460318	0.686022675586747	0.492698809373843	0.847799268251262	1.42651001742541	1235	921	1067	1150	1246	1225	907
chr2.1695.8	TCCTCTGAGTTCAAGCTGAG	-	chr2	43298520	43298539	chr2.1695	903.694469747735	0.0237673448265161	0.0978537994097069	0.820072833034245	0.412174588285775	0.839604546029656	1.25399806700814	1079	748	783	993	978	919	880
chr2.1695.10	GAGCTTTAGAACCAGGGCAG	+	chr2	43298541	43298560	chr2.1695	589.17020849968	-0.0214284039965523	0.158841057827895	-0.854605755171608	0.392769440438445	0.835474260965144	1.225807713382	636	443	680	730	578	655	436
chr2.1695.7	CTCGCTCCGCTGGGCTGCTG	-	chr2	43298587	43298606	chr2.1695	669.880755521575	-0.0150210142673307	0.125241945243176	-0.557695014871889	0.577052662381245	0.93129443272287	0.981769745189811	755	589	707	719	810	624	525
chr2.1695.3	GCAGCCCAGCGGAGCGAGTT	+	chr2	43298589	43298608	chr2.1695	390.420656807671	-0.0280548990122441	0.175783911964046	-1.14117065142928	0.25379891490384	0.843681079826638	0.754226630160853	438	362	444	425	371	446	261
chr2.1695.4	CAGCCCAGCGGAGCGAGTTG	+	chr2	43298590	43298609	chr2.1695	731.698744387403	-0.024199134049148	0.130977599119503	-0.891954596265179	0.372417269235138	0.857623045017126	1.01473786584663	967	621	699	808	615	740	708
chr2.1695.1	CAACCCCAACTCGCTCCGCT	-	chr2	43298596	43298615	chr2.1695	491.382178736628	-0.00894395976102245	0.171285926617491	-0.378875491358017	0.704780324836719	0.999248766668399	0.873973480188695	618	534	385	496	614	369	452
chr2.1695.2	GCAACCCCAACTCGCTCCGC	-	chr2	43298597	43298616	chr2.1695	815.259648825667	-0.000552868170320916	0.117919121998845	-0.0204611370513759	0.983675513721331	0.998911208195279	1.22086301905874	1131	633	695	903	887	823	724
chr2.1695.5	GCGGAGCGAGTTGGGGTTGC	+	chr2	43298597	43298616	chr2.1695	775.720235190151	-0.0319655502866828	0.123449751857068	-1.1303505050429	0.258328561030873	0.766833912270336	1.21298521814395	965	646	735	956	698	713	759
chr2.1696.7	TAGGAGCTTGCCCCTAGAAG	+	chr2	43300569	43300588	chr2.1696	473.243361407045	-0.198137481648673	0.153727296202984	-3.3729063564836	0.000743792441129391	0.0772046169601457	0.873973480188695	666	518	452	578	383	459	293
chr2.1696.4	GCTGACAAGACCACTTCTAG	-	chr2	43300582	43300601	chr2.1696	546.171114300152	0.0173432619323112	0.155719851563781	0.6934234340391	0.488043860194561	0.936065176420235	0.804286460637112	670	448	441	606	545	488	647
chr2.1696.8	TTGCTGACAAGACCACTTCT	-	chr2	43300584	43300603	chr2.1696	407.701273599001	0.0124361575124565	0.184064819948823	0.542043971109247	0.587788214977062	0.996822053930459	0.733644397031532	398	339	397	468	586	422	279
chr2.1696.10	GCTGATGGCCAAATTGTGTC	+	chr2	43300629	43300648	chr2.1696	274.48047056972	-0.0227547068631577	0.206611956346287	-1.01761497950736	0.308860965778306	0.925140074049647	0.546464170203529	308	198	300	384	236	246	263
chr2.1696.9	TGAGCTAGATCATGGCCCTT	-	chr2	43300715	43300734	chr2.1696	1263.3543204577	-0.0689112283235992	0.100686264063116	-2.03327053010638	0.0420251988080736	0.470306042217378	1.22343066536868	1507	1053	1263	1645	1377	1084	1021
chr2.1696.6	AGAAGTTGAAGGCAACGTTC	-	chr2	43300838	43300857	chr2.1696	320.679509235683	-0.0482232274989702	0.192649687837675	-1.82676017764804	0.0677358357944639	0.625460790963881	0.750195299180246	305	316	372	427	285	251	285
chr2.1696.2	GCGTGAGGAACGTATCTCAG	-	chr2	43300878	43300897	chr2.1696	618.116012614393	0.00804056563973793	0.126733378160549	0.302611418158567	0.762186011810347	0.975975099144267	1.01473786584663	768	504	519	715	741	646	499
chr2.1696.1	TCCACAAGGCTTCGGCATAC	+	chr2	43300934	43300953	chr2.1696	783.899965113308	0.0187901481177273	0.108151184485372	0.667133424396258	0.504686911845519	0.88160690974004	1.18566922174653	925	651	648	914	888	818	705
chr2.1696.3	TCCTGTATGCCGAAGCCTTG	-	chr2	43300938	43300957	chr2.1696	866.832276098488	0.00935976410329832	0.126708979053598	0.351731447899876	0.725039673725082	0.91963327544294	1.32880162424384	966	720	799	997	985	705	931
chr2.1696.5	AAGGCTTCGGCATACAGGAG	+	chr2	43300939	43300958	chr2.1696	545.177378737327	0.00473929090244437	0.151266205672889	0.1908228744034	0.848664366798078	1	0.804286460637112	674	500	395	646	702	514	445
chr2.1697.10	CCAGCTCACAGCCATGACTC	+	chr2	43303175	43303194	chr2.1697	728.988707428449	0.0557281313318406	0.135735803169641	1.83256808785456	0.0668668275402699	0.579720069819903	0.981769745189811	819	531	661	745	985	873	562
chr2.1697.6	GCCATGACTCAGGCTATTCA	+	chr2	43303185	43303204	chr2.1697	484.757989475286	-0.00158062468155173	0.181471876665068	-0.0692631660296333	0.94478014454688	1	0.932255558545027	531	499	472	455	399	630	402
chr2.1697.1	GCCTTGAATAGCCTGAGTCA	-	chr2	43303189	43303208	chr2.1697	807.089601531976	-0.00466243822985792	0.100657968826157	-0.16684106997034	0.867495102400811	0.965955981138696	1.19809406691574	978	728	736	859	846	782	759
chr2.1697.4	AAGGCCTGCAAATGTCTCCC	+	chr2	43303204	43303223	chr2.1697	383.931502721393	-0.0386501972799479	0.166978884344156	-1.46960795891513	0.141667963469537	0.750830152480599	0.733644397031532	485	351	386	454	421	263	352
chr2.1697.7	AGGCCTGCAAATGTCTCCCT	+	chr2	43303205	43303224	chr2.1697	990.757771839156	-0.00803373493780581	0.0991630505279448	-0.286107694106492	0.774795638727883	0.941820258839194	1.22728161171211	1126	825	1028	1078	1110	984	838
chr2.1697.2	CCTGCAAATGTCTCCCTGGG	+	chr2	43303208	43303227	chr2.1697	981.177223722491	0.0351292355035763	0.131013239289204	1.24981246666508	0.211368060947567	0.731860740357222	1.22728161171211	1270	702	868	998	1395	895	863
chr2.1697.3	CCTCCCAGGGAGACATTTGC	-	chr2	43303211	43303230	chr2.1697	556.277329042514	-0.113121956291157	0.136564392777482	-2.77772146141202	0.00547415218711633	0.238277217845555	0.897027188157665	699	568	575	662	455	559	400
chr2.1697.8	GATCCCAAGAAAGAACTGCC	+	chr2	43303273	43303292	chr2.1697	238.929780385611	-0.0157235365279529	0.208774227284524	-0.724306529964545	0.468877568953485	1	0.505170027665992	263	214	239	297	218	287	167
chr2.1697.9	CCCAAGAAAGAACTGCCTGG	+	chr2	43303276	43303295	chr2.1697	569.098227394293	-0.0250959112855124	0.158824537858192	-0.989494701980342	0.322421160717364	0.834617771404296	1.01261526351379	604	513	552	747	452	627	501
chr2.1697.5	ACTGCCTGGAGGCTGATCTC	+	chr2	43303287	43303306	chr2.1697	373.097758207012	-0.00678336634192509	0.158938641378859	-0.278484047824757	0.780640808903329	1	0.733644397031532	471	384	319	360	402	339	351
chr2.1698.7	TCAGACTAGCAGTCACCACT	+	chr2	43304797	43304816	chr2.1698	693.053399405111	0.0257871121158778	0.148772684140683	0.988987598354774	0.322669209391335	0.834453712103237	1.01473786584663	841	522	590	766	997	564	649
chr2.1698.1	CAGACTAGCAGTCACCACTA	+	chr2	43304798	43304817	chr2.1698	710.599166942958	0.0267881912291841	0.118815091125694	0.95273725801334	0.340723210787835	0.820818093770503	1.16431155760186	771	638	643	729	732	711	757
chr2.1698.6	CTAGCAGTCACCACTAGGGA	+	chr2	43304802	43304821	chr2.1698	792.684345708679	0.00924136731647778	0.115112318071907	0.338108597648663	0.735281351711524	0.93915325266159	1.18566922174653	850	626	820	884	841	800	755
chr2.1698.3	CCACTAGGGATGGTATTGAC	+	chr2	43304812	43304831	chr2.1698	303.350513286675	-0.0336117759100817	0.182391540761558	-1.35463517310079	0.175533821358069	0.801493291812938	0.6717713148625	379	296	332	310	366	236	224
chr2.1698.2	CCAGTCAATACCATCCCTAG	-	chr2	43304815	43304834	chr2.1698	880.011916796575	-0.0463400874871886	0.10741534419745	-1.50749439283061	0.131683980016289	0.650040623184086	1.25399806698176	1075	771	898	1007	793	876	778
chr2.1698.4	AACACTTCTAGCTCCAAAGC	-	chr2	43304855	43304874	chr2.1698	328.730036953768	-0.00865202862383036	0.170475069509473	-0.365841877069247	0.714483069403815	1	0.6717713148625	365	252	365	378	349	298	308
chr2.1698.5	ATCTTGATCTGGTGTTTCCA	+	chr2	43304879	43304898	chr2.1698	465.610340052488	0.0188520593633005	0.13517573629777	0.711818830495136	0.47657697054926	0.90321607768923	0.975452809867646	540	372	457	471	493	511	436
chr2.1698.10	TCTTGATCTGGTGTTTCCAT	+	chr2	43304880	43304899	chr2.1698	1020.5628665121	-0.0220250352515219	0.0987762274180098	-0.764313226365534	0.444680605306115	0.83125045005513	1.42651001742541	1320	836	956	1161	1093	1047	825
chr2.1698.9	CATGGGTCTAGACACACATG	+	chr2	43304897	43304916	chr2.1698	998.626061408557	-0.00637519024648914	0.1205169550517	-0.236740158660405	0.812858378283653	0.948592162270599	1.22728161171211	1043	905	1040	1076	1162	811	972
chr2.1698.8	CACATGTGTGTCTAGACCCA	-	chr2	43304899	43304918	chr2.1698	893.428242404076	0.0226293795335062	0.315542373089314	1.25570815775707	0.20922180043183	0.73000084253957	1.22728161171211	980	669	793	759	880	1579	641
chr2.1699.8	GCTCATCTGCCCTGGTGGGT	-	chr2	43307862	43307881	chr2.1699	614.064342712413	-0.017876851430915	0.125221534173441	-0.659961975947127	0.509278230733332	0.949444644793895	0.764382105788523	729	522	619	690	716	515	547
chr2.1699.9	GGCTCATCTGCCCTGGTGGG	-	chr2	43307863	43307882	chr2.1699	892.852433392267	-0.0118241594451432	0.106379710867816	-0.423812960347834	0.671702225454769	0.909630503906989	1.31732616203026	990	860	877	928	975	800	838
chr2.1699.4	GTTGGCTCATCTGCCCTGGT	-	chr2	43307866	43307885	chr2.1699	663.3073487756	0.0424388873974002	0.113530480569573	1.416416970967	0.156653457975349	0.685189579276486	1.19664990144741	788	572	553	661	724	741	638
chr2.1699.2	ACCAGGGCAGATGAGCCAAC	+	chr2	43307866	43307885	chr2.1699	431.20288749425	-0.0148155296552451	0.194177664865401	-0.659456908667849	0.509602408495469	0.937108872322347	0.833426578435963	565	468	327	462	513	281	428
chr2.1699.6	TCCTGTTGGCTCATCTGCCC	-	chr2	43307870	43307889	chr2.1699	1691.43342315817	0.00342375894984052	0.098783387462583	0.12229202803322	0.902667745319445	0.947342908124323	1.37430140652817	2034	1427	1685	1709	2128	1421	1547
chr2.1699.7	ACAGGAGGCTATAAAGACAG	+	chr2	43307884	43307903	chr2.1699	333.975249788436	-0.0292801428166776	0.177920937605208	-1.19107593763554	0.233623775135873	0.830146706179104	0.754226630160853	419	317	354	349	408	242	271
chr2.1699.3	GGCTGGCGTGTAGCCAGAGC	+	chr2	43307921	43307940	chr2.1699	665.412475129715	-0.0654548775464864	0.110109804486923	-1.97994895340654	0.0477092648889038	0.518821686833204	1.01473786584663	886	628	626	749	674	616	530
chr2.1699.10	GGTTCCAGGGACACAGCTCT	+	chr2	43307953	43307972	chr2.1699	287.303297237934	-0.0053703798324771	0.203704851059039	-0.249167099945631	0.803231527415432	1	0.668558914970216	344	198	350	295	360	262	226
chr2.1699.5	GAGCACGGAGCGTGGGACCA	+	chr2	43307977	43307996	chr2.1699	1203.55239404651	-0.0305536922119593	0.106742877870299	-1.04862017177494	0.294352968067092	0.75766432913965	1.46314577087856	1297	1175	1133	1427	1392	1180	889
chr2.1699.1	CAAGTGTGATCTTTCCTCCC	-	chr2	43307997	43308016	chr2.1699	632.038920549051	-0.00529127616354835	0.13346277406879	-0.203037647364053	0.839105606664148	1	0.963459854567594	887	535	579	611	715	665	497
chr2.1700.7	GATGAAAACCAGACTTCGTC	+	chr2	43309815	43309834	chr2.1700	237.644310353089	0.00247919458793033	0.284322908353123	0.139724709419023	0.888877502623449	1	0.538438478639805	283	148	147	402	235	187	289
chr2.1700.2	AAACCAGACTTCGTCAGGAT	+	chr2	43309820	43309839	chr2.1700	131.049030062329	-0.0278459627238961	0.306688772904646	-1.46604239248357	0.142636738184706	0.784568931295315	0.602519809955349	246	146	105	113	115	84	122
chr2.1700.4	AACCAGACTTCGTCAGGATG	+	chr2	43309821	43309840	chr2.1700	375.29486503701	-0.0316033716065276	0.185161343803842	-1.2938892081527	0.195703692691588	0.778143170340999	0.860089344632361	367	373	398	479	345	419	254
chr2.1700.10	ACCAGACTTCGTCAGGATGG	+	chr2	43309822	43309841	chr2.1700	356.095934058155	-0.0200909010367797	0.193665411147751	-0.879392981923199	0.379188236032177	0.895139269793754	0.818396262404137	512	291	341	394	456	343	211
chr2.1700.1	ACCCCCATCCTGACGAAGTC	-	chr2	43309826	43309845	chr2.1700	676.577606227327	0.0664719055045548	0.122097765747975	2.03383911358322	0.0419678194730047	0.499074000608876	1.01261526353951	854	484	554	684	837	726	662
chr2.1700.3	CAAAATCCCAGTCCGAGCAT	+	chr2	43309957	43309976	chr2.1700	327.17077979396	0.00971346276374081	0.178049112356789	0.418626225243632	0.675489320239288	1	0.602519809955349	394	273	301	336	401	255	348
chr2.1700.8	AAAATCCCAGTCCGAGCATA	+	chr2	43309958	43309977	chr2.1700	297.642571626701	-0.0105555923254927	0.202037337072201	-0.483991146298423	0.62839215256644	1	0.602519809955349	324	350	270	284	293	346	217
chr2.1700.5	TGGGGCCCTATGCTCGGACT	-	chr2	43309966	43309985	chr2.1700	927.930944042462	0.0157507163031488	0.122724105300148	0.580495859210712	0.561580278329251	0.893082525050105	1.22728161171211	1018	809	868	988	921	847	1049
chr2.1700.9	ATGAACTGGGGCCCTATGCT	-	chr2	43309972	43309991	chr2.1700	343.471608647802	0.0629366071569126	0.172744859480477	2.10780080415676	0.0350482232757103	0.521491801195931	0.733644397031532	377	273	305	286	348	428	388
chr2.1700.6	GAGTAAAGCTAGTTCCTCTT	-	chr2	43310049	43310068	chr2.1700	335.4349411591	0.0232698454406786	0.227400881523293	1.08853502764409	0.276358981908389	0.861830729313926	0.733644397031532	426	250	277	322	429	216	446
chr2.1701.9	TCTGTCACTTAGTCCCTGAG	-	chr2	43310948	43310967	chr2.1701	1265.23119541745	0.0126342988637618	0.0968005917810169	0.445934895180607	0.655644274893751	0.899527535678501	1.37430140652817	1408	1141	1235	1270	1365	1168	1290
chr2.1701.10	GCTCTGTCACTTAGTCCCTG	-	chr2	43310950	43310969	chr2.1701	790.20746943086	-0.0484567848051105	0.142582028124358	-1.6708843071517	0.0947445317531725	0.602279899609626	1.21298521814395	827	812	825	938	689	628	797
chr2.1701.8	ACAGAGCTGAGATCCCCAGT	+	chr2	43310963	43310982	chr2.1701	429.963460254429	0.0312616602290218	0.168430021690367	1.23314162644467	0.217522929388313	0.835253787275367	0.680203041762671	480	335	374	455	393	454	522
chr2.1701.6	GCTTTGTGTCTGGCCGACTG	-	chr2	43310979	43310998	chr2.1701	526.085329063595	-0.0668273286654869	0.133596308704938	-2.07361901693314	0.0381147076329598	0.491743244273712	0.963459854567595	773	492	466	603	503	475	423
chr2.1701.2	GGCTTTGTGTCTGGCCGACT	-	chr2	43310980	43310999	chr2.1701	392.611377638378	0.00369132811594149	0.167191778267411	0.155398818859065	0.876506915268663	1	0.815005937114997	551	274	343	443	478	383	331
chr2.1701.7	GGGCTTTGTGTCTGGCCGAC	-	chr2	43310981	43311000	chr2.1701	321.310209238413	-0.00273160463431458	0.155403247707011	-0.111361086430143	0.911330016606258	1	0.602519809955349	360	301	294	355	362	321	272
chr2.1701.4	AAGTAGGAGGGCTTTGTGTC	-	chr2	43310989	43311008	chr2.1701	313.839052611923	0.0322973020977231	0.189487630927544	1.33075540724481	0.183269505162779	0.78982886819536	0.750195299180246	342	276	281	275	314	439	276
chr2.1701.5	GTGGGGCTTCAGAAAGTAGG	-	chr2	43311002	43311021	chr2.1701	503.069672177135	0.12585421214361	0.143128520625628	2.90561408930833	0.00366533198421593	0.187063426464147	0.975452809867646	455	428	402	492	554	621	565
chr2.1701.1	AGGGAGAACTGGACGCCATC	+	chr2	43311032	43311051	chr2.1701	523.027342541339	-0.0536556936045026	0.126930339446493	-1.75394948905823	0.0794391625591412	0.60385223749584	1.00618909619994	649	454	521	649	503	467	452
chr2.1701.3	GGGAGAACTGGACGCCATCT	+	chr2	43311033	43311052	chr2.1701	419.671009193422	0.0250052009641856	0.166680342903961	1.00597142494065	0.314429315944823	0.898660743021295	0.66300521798674	471	409	351	381	487	363	478
chr2.1702.4	AAAGCATTCTCTGACTTGTC	-	chr2	43311243	43311262	chr2.1702	310.207721599907	0.0407555694519637	0.181739985011185	1.58105578157832	0.11386528395506	0.729015699931587	0.6717713148625	410	263	231	258	389	365	283
chr2.1702.10	AGCCGAACCTCATGGCTCCT	+	chr2	43311285	43311304	chr2.1702	491.36440020076	-0.0361787110155172	0.138659357848863	-1.30467205234582	0.192004541915118	0.752808951814773	0.981769745189811	544	502	437	614	506	446	411
chr2.1702.3	ATCCAAGGAGCCATGAGGTT	-	chr2	43311290	43311309	chr2.1702	383.869110114072	0.00915702735610052	0.187047754945377	0.404635187603336	0.685745689562467	1	0.818396262404137	531	250	343	429	533	338	323
chr2.1702.5	CTGAGATCCAAGGAGCCATG	-	chr2	43311295	43311314	chr2.1702	542.916008848355	-0.0363051414785664	0.143778455742878	-1.32404417233356	0.185488374926681	0.747116396974448	0.981769745189811	626	497	588	609	448	553	486
chr2.1702.1	GCCCAGACTTGTCATCTGAG	+	chr2	43311338	43311357	chr2.1702	615.508994039039	0.00346430030278701	0.116297210057008	0.127656389319929	0.898420903914571	1	0.981769745189811	709	563	544	675	645	661	541
chr2.1702.11	GGGATGGCTTTGTACCCTGC	+	chr2	43311438	43311457	chr2.1702	875.866990308671	-0.0183705415887945	0.114118510703491	-0.660635203947282	0.508846286894608	0.877292461720472	1.22783675295736	1069	747	783	1063	1066	763	725
chr2.1702.7	CAATCCTGCTGGAGCCTGCA	-	chr2	43311455	43311474	chr2.1702	581.093157638588	-0.00862295682520162	0.157900953283868	-0.35228793589204	0.724622334734955	0.999867080384404	0.897027188157665	819	437	603	563	572	496	614
chr2.1702.2	TGCTGAGGTGCATCTTAGAA	+	chr2	43311479	43311498	chr2.1702	699.625843675955	-0.00614295257050574	0.120324154924638	-0.228055831825042	0.819602836403555	1	0.879416008220563	813	569	689	804	855	663	563
chr2.1702.12	GCTGAGGTGCATCTTAGAAA	+	chr2	43311480	43311499	chr2.1702	689.554357790271	0.0392549187029186	0.120979534379039	1.34565461655957	0.178413928945279	0.713835404105234	1.14990355349946	777	574	602	719	928	642	636
chr2.1702.6	AGATGCAGGTCCCCCACCTC	+	chr2	43311510	43311529	chr2.1702	1144.1389728318	-0.0338788594433533	0.101921595843613	-1.14117838975609	0.253795695312318	0.737363296054881	1.42651001742541	1340	929	1216	1332	1292	1078	906
chr2.1703.4	CATCTCCTTGCAAGCTCATT	+	chr2	43311936	43311955	chr2.1703	602.062684128059	-0.0401913213584237	0.140990850377257	-1.43345962644238	0.151726528905781	0.707419035844704	1.01261526351379	679	601	614	684	672	604	395
chr2.1703.6	CAAGCTCATTCGGGTTGTGG	+	chr2	43311946	43311965	chr2.1703	396.498836669253	-0.00290556343099474	0.201220302103876	-0.1341816371989	0.89325894598504	1	0.818396262404137	466	336	401	420	329	314	503
chr2.1703.2	AATTCCACTCCTGCAGTTGC	+	chr2	43311969	43311988	chr2.1703	603.674058570286	-0.057699290285599	0.132526603683472	-1.8692803791095	0.0615838164417795	0.607220485403603	0.764382105788523	848	515	663	618	633	546	456
chr2.1703.11	ACTGAGGTGGCGGTCAGCCA	+	chr2	43311992	43312011	chr2.1703	915.934239475668	0.108390462541668	0.110301085439554	2.72251797061628	0.00647865097646798	0.222724012835874	1.22783675295736	1094	722	760	829	1117	1133	824
chr2.1703.7	GAGGAGCTGATAGAGATCCC	-	chr2	43312012	43312031	chr2.1703	70.3199235175677	-0.00536775184069079	0.417923744389314	-0.383444842701283	0.701389959704745	1	0.599756822150986	100	71	64	65	37	112	46
chr2.1703.1	CTCGAGAGAGAGCAGCTTCG	-	chr2	43312031	43312050	chr2.1703	622.204549366854	-0.00189004056545692	0.144834500366303	-0.0748725635983895	0.94031610634389	1	1.01473786584663	690	642	603	577	609	726	512
chr2.1703.8	GTCACAGATGTGAAGTGTGA	-	chr2	43312108	43312127	chr2.1703	497.056124005017	-0.00573016636350642	0.169270626906444	-0.242265091186529	0.808574761354455	1	0.975452809867646	749	438	401	483	453	463	528
chr2.1703.5	AGTCACAGATGTGAAGTGTG	-	chr2	43312109	43312128	chr2.1703	610.068873810208	0.0013340917443515	0.127693234387328	0.0505304206536731	0.959699708185324	1	1.01473786584663	694	474	641	668	718	570	543
chr2.1703.3	ACGAGCCCTTTAGAAGCAGA	-	chr2	43312159	43312178	chr2.1703	168.693908893802	0.0418717792688733	0.2192037491216	1.72977618733794	0.0836702705139054	0.693412127726006	0.60895284174792	179	144	118	168	232	175	175
chr2.1703.9	CACGAGCCCTTTAGAAGCAG	-	chr2	43312160	43312179	chr2.1703	675.774672373314	0.0212448044441669	0.114820071553026	0.760154608095026	0.447162174118279	0.867024684716446	1.14990355349946	716	553	645	759	736	723	626
chr2.1704.7	GTGAAGGCAGGATCTTCTGT	+	chr2	43331922	43331941	chr2.1704	254.030166711656	-0.00290911284736227	0.242178632082203	-0.14893261951773	0.881606801594739	1	0.546464170203529	367	176	241	277	261	345	149
chr2.1704.2	GATCTTCTGTAGGAAAGCTC	+	chr2	43331932	43331951	chr2.1704	92.1209617577642	0.0110462187196306	0.388055978240136	0.737663719948924	0.460718823818454	0.978140398950082	0.60895284174792	130	60	61	100	74	174	59
chr2.1704.8	TCTATCCCCACATATACAGT	+	chr2	43332002	43332021	chr2.1704	960.764645420217	0.0467603736518598	0.113871397130539	1.53607016630636	0.124521172335834	0.632697691783682	1.31732616203026	1053	851	893	889	1250	1064	780
chr2.1704.9	ATACAGTAGGGACAAGGCTA	+	chr2	43332015	43332034	chr2.1704	827.202445215287	0.0305712573595973	0.10827411924923	1.05211795320052	0.292745436192847	0.787848806884136	1.21298521814395	899	695	784	866	1042	860	696
chr2.1704.4	TAGGGACAAGGCTAGGGCAT	+	chr2	43332021	43332040	chr2.1704	1804.88438528429	0.0163683676925003	0.0748355804442217	0.573715988987226	0.566160006783208	0.866165337940137	1.46314577087856	2100	1578	1768	1784	2053	1801	1631
chr2.1704.1	CATTGAGCTCCTGCTGATCG	-	chr2	43332127	43332146	chr2.1704	820.037093975549	-0.018141567222689	0.102586172717762	-0.638821040409879	0.522939358992159	0.869001953257574	1.32880162424384	969	729	761	945	858	855	675
chr2.1704.6	CAATGTTTCTCCCTGATGCT	+	chr2	43332142	43332161	chr2.1704	984.270811197156	0.0169080347172829	0.106855848791255	0.601237741161917	0.547681650321209	0.886458264426312	1.24824758161565	1203	796	942	998	1257	921	855
chr2.1704.3	CAGGGCACTTGTGATAGGGC	+	chr2	43332167	43332186	chr2.1704	788.271015477336	-0.0188060674818626	0.162540131090323	-0.762821359798102	0.445569940711185	0.843120604697371	1.32880162424384	977	711	731	915	1142	638	506
chr2.1704.10	AGGGCACTTGTGATAGGGCA	+	chr2	43332168	43332187	chr2.1704	744.589172577589	0.00942688753476676	0.11845499774334	0.347370101508128	0.72831329205059	0.963788093618092	1.01473786584663	829	694	633	830	763	712	769
chr2.1704.5	TCCCTGTCATTAACAGGAAC	+	chr2	43332201	43332220	chr2.1704	750.639099577218	-0.0094828395358799	0.121820588734947	-0.352130706490655	0.724740240869471	0.935316616776421	1.20052536073229	891	668	743	784	811	622	760
chr2.1705.6	CTTTAGAGGAAACCCCTTCC	+	chr2	43332917	43332936	chr2.1705	303.293844483844	-0.0048924388146752	0.179080817973724	-0.212626865049088	0.831618015285212	1	0.6717713148625	354	319	255	314	331	337	228
chr2.1705.10	GTTTGCTTCCAACCTAAGAA	+	chr2	43332981	43333000	chr2.1705	350.686337174039	-0.019453726771473	0.17419770235103	-0.812050779182829	0.416762494677692	0.925828143217111	0.733644397031532	474	271	352	402	335	398	258
chr2.1705.9	AAGCCTGGCCTTTCTTAGGT	-	chr2	43332992	43333011	chr2.1705	507.287120795118	0.0930281314135586	0.163258626195449	2.57141402500155	0.0101284160241295	0.302342753828217	0.975452809867646	399	454	420	504	544	630	580
chr2.1705.7	GGGCCCACATGTTGTCACTG	-	chr2	43333114	43333133	chr2.1705	694.415470241382	-0.0156563828289601	0.139459185525411	-0.601823963955159	0.547291321753596	0.922998586390298	0.981769745189811	769	695	672	737	657	823	525
chr2.1705.12	TAGGCCCTGTGGCTCAAAAG	-	chr2	43333285	43333304	chr2.1705	1075.20322149647	0.0457563313103511	0.115787359819536	1.51435748490882	0.129935196086332	0.629538730810954	1.40496776788468	1175	899	925	1147	1425	911	1106
chr2.1705.2	ATAGGCCCTGTGGCTCAAAA	-	chr2	43333286	43333305	chr2.1705	776.898809877958	0.067787752917552	0.1093311444504	2.02846792963537	0.0425125132327447	0.476585697829169	1.18566922174653	891	589	651	836	856	872	789
chr2.1705.13	TATAGGCCCTGTGGCTCAAA	-	chr2	43333287	43333306	chr2.1705	709.949595284957	0.0391624421176388	0.130693276197122	1.3712156622123	0.170307737190095	0.727255872918001	1.01473786584663	901	567	634	644	861	643	762
chr2.1705.5	GTATTGGTCTCAGCCAAACT	-	chr2	43333352	43333371	chr2.1705	634.931188989196	0.051189200396512	0.160687493165986	1.80138457391978	0.0716422858409032	0.5859242080828	1.01261526353951	748	494	448	692	618	900	589
chr2.1705.4	TCCCCACTGTTTACTCGAAA	-	chr2	43333427	43333446	chr2.1705	704.576550396432	-0.0129085252311987	0.129319292012921	-0.485847914955155	0.62707499934472	0.938904194221193	1.01261526353951	853	603	626	852	741	799	521
chr2.1705.8	ACTAAAGAGGACTCACTGAG	+	chr2	43333471	43333490	chr2.1705	757.53283783944	0.0454045117268999	0.111167130156755	1.49201387564121	0.135695507821358	0.689094773920046	1.01261526353951	755	649	725	780	863	796	747
chr2.1706.4	CTGGGGGATCTGGGCTATTC	-	chr2	43349213	43349232	chr2.1706	439.508942093218	0.0186934853317667	0.165184254790837	0.763775774105166	0.445000876007916	0.946652717003518	0.680203041762671	441	328	439	511	581	475	337
chr2.1706.3	CCCCAGTGTCTACTCACAGC	+	chr2	43349227	43349246	chr2.1706	1355.11740011418	-0.0412905334954277	0.106619050967216	-1.36660373799658	0.171749544940716	0.663842845006564	1.50217807866452	1690	1229	1331	1502	1190	1526	1086
chr2.1706.5	CCAGCTGTGAGTAGACACTG	-	chr2	43349230	43349249	chr2.1706	602.995116447657	0.0240556231040566	0.127130277782495	0.878812718220263	0.379502829237989	0.869185032805827	0.963459854567594	699	565	457	654	718	599	566
chr2.1706.8	TCACAGCTGGTTGCTCAGGA	+	chr2	43349240	43349259	chr2.1706	476.148752707612	-0.0091121374758454	0.153584724835452	-0.367680918975562	0.713111169875172	0.968380127428211	0.975452809867646	534	499	443	475	429	472	475
chr2.1706.9	GCTGGTTGCTCAGGAAGGAC	+	chr2	43349245	43349264	chr2.1706	309.716399303639	-0.00257819388235545	0.191619599375581	-0.116081484898514	0.907587962515332	1	0.706007597945251	328	320	271	339	358	231	324
chr2.1706.6	TCTCCAAGGTCCTTGCTGTG	-	chr2	43349277	43349296	chr2.1706	421.315273385587	0.0137864117452327	0.168727128510837	0.575213519532358	0.565146900482774	1	0.531781056892398	486	409	334	433	442	542	326
chr2.1706.1	GGGTTAAGAATTGCTCTCCA	-	chr2	43349291	43349310	chr2.1706	241.772581782019	0.0429337603068793	0.249537599988725	1.84497139439858	0.0650416999018475	0.654219062523207	0.603591931239256	179	240	143	275	258	264	321
chr2.1706.10	GGAGAGCAATTCTTAACCCA	+	chr2	43349292	43349311	chr2.1706	308.515187662295	-0.0267745010406605	0.180105930536905	-1.10613705189945	0.268667203644087	0.888888368740608	0.602519809955349	397	288	266	385	308	337	209
chr2.1706.2	TAACCCAAGGTCTGCAGCAC	+	chr2	43349305	43349324	chr2.1706	745.705719388234	0.0523018635651527	0.108380712869444	1.6653628078283	0.095840394829379	0.634279795466651	1.00386815468602	837	678	618	731	865	766	751
chr2.1706.7	GACCCAGTGCTGCAGACCTT	-	chr2	43349311	43349330	chr2.1706	489.658420249533	0.0655769177723635	0.127168010092173	2.02909839700214	0.0424482691557003	0.506756490897669	0.975452809867646	552	378	410	505	569	563	480
chr2.1707.3	CGGTTCCCCACGCCCCGTCT	+	chr2	43354312	43354331	chr2.1707	1639.45567454578	-0.019310657445354	0.0853745932428817	-0.667377304850649	0.504531158762929	0.847505913497219	1.46314577087856	2084	1521	1565	1610	1807	1670	1324
chr2.1707.9	CTGCACGTCCCTCCTCCGAT	+	chr2	43354350	43354369	chr2.1707	916.34323370341	0.00249279486661034	0.103563662864143	0.089679554944437	0.928541863257232	0.972011063499498	1.25399806700814	1052	777	854	1038	954	1021	772
chr2.1707.6	TGCACGTCCCTCCTCCGATA	+	chr2	43354351	43354370	chr2.1707	574.488804012093	0.0122701050543268	0.126044556372799	0.458549784494881	0.646557503946177	0.947659221703984	0.981769745189811	634	507	532	619	727	533	504
chr2.1707.8	CCTTCCGCGTGGTCCCTGCG	+	chr2	43354396	43354415	chr2.1707	1801.19757078719	0.0205198156864757	0.0789826668031111	0.708268550996941	0.478778503025199	0.854103182746891	1.33556585296483	2194	1560	1564	1912	2151	1884	1492
chr2.1707.7	CCCTGCGGGGAAACGCCGTG	+	chr2	43354409	43354428	chr2.1707	924.520945018783	0.0280480755931958	0.117328879481929	0.990650514131175	0.321856262652673	0.798392124031268	1.25399806700814	870	914	824	981	1096	941	854
chr2.1707.5	CCACACGGCGTTTCCCCGCA	-	chr2	43354412	43354431	chr2.1707	1480.47481828683	-0.064964447780429	0.102970638424453	-1.95196055745706	0.0509428876181609	0.468409414512588	1.50217807866452	1723	1495	1382	1754	1262	1545	1242
chr2.1707.2	CCCACACGGCGTTTCCCCGC	-	chr2	43354413	43354432	chr2.1707	1366.40956411046	-0.0248377050323602	0.111612052123923	-0.874775013259223	0.38169633528934	0.805553893535547	1.42651001742541	1618	1334	1287	1458	1427	1065	1405
chr2.1707.1	TTCTGGGCCGGCTAGCCAGC	+	chr2	43354455	43354474	chr2.1707	449.420867507698	0.0193524499703004	0.165493371873165	0.789935491483632	0.429565442748399	1	0.497439697403432	535	366	377	487	445	404	544
chr2.1707.4	TCTGGGCCGGCTAGCCAGCA	+	chr2	43354456	43354475	chr2.1707	462.528149087354	-0.123328820011361	0.144785177874308	-2.88226373800794	0.00394829105798876	0.205698601789306	0.873973480188695	585	451	517	550	497	344	326
chr2.1707.10	TGGACTCAGACACGCGGCTC	+	chr2	43354486	43354505	chr2.1707	577.704890950419	0.0161683269413673	0.147748204249971	0.634558863180993	0.525716164769739	0.930800160651139	0.897027188157665	642	528	529	575	678	463	639
chr2.1708.10	GGCAAGCCCCTTGGGGCTAA	+	chr2	43358096	43358115	chr2.1708	444.402201670027	-0.0100817787265027	0.156323545727788	-0.409327602246375	0.682299261835339	1	0.680203041762671	544	404	466	420	444	380	459
chr2.1708.5	AACAATCACCTGGCGATCGC	-	chr2	43358338	43358357	chr2.1708	576.59078410055	0.00612442897246483	0.121782598831946	0.228146982735631	0.819531976126303	1	0.897027188157665	661	523	493	651	684	575	489
chr2.1708.4	GTGGACAAAGATAATCGCAC	-	chr2	43358518	43358537	chr2.1708	288.436685257743	-0.0289272102093945	0.197162591247832	-1.23218716195324	0.21787917782879	0.838175172330213	0.668558914970216	423	303	275	256	294	218	265
chr2.1708.3	TGTGAGCAATCGCTAGTACC	-	chr2	43358605	43358624	chr2.1708	672.092180307058	-0.0169065969245283	0.127132364283087	-0.628305090739914	0.529804097384003	0.913389927477381	1.01261526353951	895	610	659	639	762	678	515
chr2.1708.6	TCTGTGGAGACAACACCGGA	+	chr2	43358660	43358679	chr2.1708	142.950108758878	0.0339229633457844	0.262873308507549	1.59342272595157	0.111065390844514	0.743655165695434	0.599756822150986	158	97	131	124	243	142	122
chr2.1708.1	AACTGCTAACCGCAACCACG	+	chr2	43358685	43358704	chr2.1708	1096.62018789067	-0.00562789761227903	0.105154146735786	-0.202661721377501	0.839399444173192	0.927357134682991	1.46314577087856	1275	1050	975	1180	1208	1216	838
chr2.1708.2	GTAAGGACGCCACGTGGTTG	-	chr2	43358697	43358716	chr2.1708	882.466144735091	-0.0273470020913786	0.127343628337843	-0.990134125297994	0.3221085655169	0.789957971192248	1.31732616203026	1045	792	865	1019	966	650	879
chr2.1708.7	ACCACGTGGCGTCCTTACAG	+	chr2	43358699	43358718	chr2.1708	1157.57164308368	-0.0079276423121616	0.0920652643496606	-0.280343447769274	0.779214020112206	0.916008677465537	1.46314577087856	1458	960	1101	1244	1192	1107	1109
chr2.1708.8	CCCTCTGTAAGGACGCCACG	-	chr2	43358703	43358722	chr2.1708	869.444616119344	0.0699090345155533	0.114267880615788	2.08512112772451	0.0370583069097501	0.44079819910672	1.31732616203026	875	744	790	856	1142	812	893
chr2.1708.9	ACAGTCCATGGTGCCCTTAA	-	chr2	43358821	43358840	chr2.1708	825.687608358249	-0.0079662927578489	0.135242743096023	-0.306399942134342	0.759300152410726	0.939618661661935	1.22086301905874	920	730	861	873	953	936	559
chr2.1709.5	CCAGCCCAAATCACGCCTTG	+	chr2	43370111	43370130	chr2.1709	475.177994593596	-0.00987908097295652	0.160543981878793	-0.405863240946254	0.684843088487261	0.957396493034947	0.981769745189811	569	421	477	501	505	568	319
chr2.1709.1	CCTCAAGGCGTGATTTGGGC	-	chr2	43370114	43370133	chr2.1709	1101.0066674537	0.00443378280190478	0.115310141917695	0.162952775493067	0.870555617273133	0.955485433488177	1.26053323552725	1287	1042	1104	989	1136	1021	1132
chr2.1709.10	CTGTCCTCAAGGCGTGATTT	-	chr2	43370118	43370137	chr2.1709	373.571518676209	-0.018368556747527	0.154666214273391	-0.730562682530103	0.465046312840169	0.925888876565412	0.818396262404137	449	328	347	450	339	397	325
chr2.1709.4	TCACGCCTTGAGGACAGACC	+	chr2	43370121	43370140	chr2.1709	386.358291783171	0.00364418333926143	0.183205364866832	0.160302859202428	0.872642506685326	1	0.815005937114997	496	358	330	377	314	483	359
chr2.1709.2	CACGCCTTGAGGACAGACCA	+	chr2	43370122	43370141	chr2.1709	517.910425056499	-0.0305714903217146	0.150029160283851	-1.15689028142812	0.247317189842145	0.789761205724113	1.01261526351379	559	507	561	567	607	491	357
chr2.1709.9	GGTTACTCAGTTGTCCTCCC	-	chr2	43370142	43370161	chr2.1709	719.222555903839	-0.0785420059945222	0.125486627020002	-2.27792977872194	0.0227307617251811	0.406357434573803	1.01473786584663	803	817	684	835	717	643	551
chr2.1709.6	ACAACTGAGTAACCAACCTG	+	chr2	43370148	43370167	chr2.1709	793.90043016856	-0.0190154772221437	0.127240848164218	-0.703675878762524	0.481634645311131	0.899077030543876	1.01261526353951	1070	614	849	800	846	829	620
chr2.1709.7	GTGCCTAGAGTCTGCCTCTT	+	chr2	43370366	43370385	chr2.1709	699.186209300937	0.00476142778498328	0.132400732796031	0.182268182559013	0.855372267046156	1	1.01261526353951	741	586	620	881	890	635	597
chr2.1709.8	TGCCTAGAGTCTGCCTCTTG	+	chr2	43370367	43370386	chr2.1709	767.494606673552	-0.00420352068430331	0.134558178278724	-0.161866316962231	0.871411128144119	0.988719361489667	1.11462821171356	809	750	736	820	814	625	816
chr2.1709.3	ACCTTGTGAGTCTCCCCAAG	-	chr2	43370383	43370402	chr2.1709	1004.59153578085	0.0990818425817589	0.097713562153788	2.59203513240946	0.00954100277040173	0.253176451067134	1.37430140652817	1022	832	931	971	1152	1091	1048
chr2.1710.5	TTGGGTGGGAAGGAGCTATC	+	chr2	43385562	43385581	chr2.1710	1001.50739783587	0.00557011295366967	0.101248518274739	0.199368141513882	0.841974779603849	0.934087950204698	1.40496776788468	1178	811	1016	1046	1200	954	872
chr2.1710.1	TTACTGACCTGACCTTTAGC	+	chr2	43385622	43385641	chr2.1710	1845.65586412423	0.0799323366303434	0.0774461375623411	2.24968882756377	0.0244687052358744	0.373921201486142	1.37430140652817	2000	1482	1668	1968	2058	2134	1700
chr2.1710.7	TACTGACCTGACCTTTAGCA	+	chr2	43385623	43385642	chr2.1710	2038.53345096562	-0.0280753279892783	0.0719249909962602	-0.954511822787384	0.339824627653567	0.791825999464384	1.37430140652817	2383	1942	1929	2181	2245	2035	1659
chr2.1710.10	ATGCTCAGAGGCCCTGCTAA	-	chr2	43385637	43385656	chr2.1710	843.642100711641	0.0204969151226953	0.109430927070803	0.726701733125779	0.46740869150851	0.863533345509471	1.22728161171211	926	699	809	911	844	936	806
chr2.1710.2	CATCAGGTCATAGAGCGGCT	-	chr2	43385730	43385749	chr2.1710	526.206288855704	0.0336523488899496	0.149373250364065	1.25660922887775	0.208895171250535	0.761691719552933	1.01261526351379	705	406	416	518	616	643	438
chr2.1710.3	TCATCAGGTCATAGAGCGGC	-	chr2	43385731	43385750	chr2.1710	233.612955326654	-0.0110365326080895	0.217763232218751	-0.526064546389759	0.598843360818783	1	0.538438478639805	325	190	230	245	283	157	227
chr2.1710.8	TGTTTCATCAGGTCATAGAG	-	chr2	43385735	43385754	chr2.1710	692.065311328291	-0.00764400753170105	0.137270402308751	-0.295667041549951	0.767484369429699	0.949715290948593	1.14990355349946	786	632	674	746	718	551	747
chr2.1710.4	TATGACCTGATGAAACAGTC	+	chr2	43385738	43385757	chr2.1710	515.318528273204	-0.0354212041399631	0.141795406709801	-1.29042409286675	0.196903451425257	0.760283958964273	0.963459854567595	602	451	529	625	438	503	475
chr2.1710.6	TACTGGAGGGCAAAGCGGCC	+	chr2	43385862	43385881	chr2.1710	623.779673074732	0.00329374471597528	0.165050827931024	0.137872374638732	0.890341283714362	1	0.764382105788523	886	489	508	673	518	639	694
chr2.1710.9	ACCGGTCTCTTTCCCAACCC	-	chr2	43385884	43385903	chr2.1710	657.268160973346	0.0235135723701495	0.117021986607134	0.840532260184491	0.400610021542278	0.869514176881061	1.01473786584663	789	534	616	661	694	666	669
chr2.1711.6	CTTGGGGACTTCCCCCTACC	+	chr2	43386148	43386167	chr2.1711	751.528592378231	-0.0149774854217936	0.139156644069955	-0.57603152344029	0.564593874437198	0.897470485075844	1.20052536073229	947	737	655	793	967	724	512
chr2.1711.8	TTGGGGACTTCCCCCTACCA	+	chr2	43386149	43386168	chr2.1711	772.159642458986	-0.0322539218051907	0.110535586357879	-1.10892473501022	0.26746265225628	0.803314919533069	1.01261526353951	1048	629	731	874	810	715	670
chr2.1711.7	GGACTTCCCCCTACCAGGGT	+	chr2	43386153	43386172	chr2.1711	666.548000069811	-0.0516901400571572	0.157285808072517	-1.80297556064538	0.0713920529439928	0.564260179988883	1.14990355349946	896	783	583	659	530	590	629
chr2.1711.1	AAGAGGGCCAACCCTGGTAG	-	chr2	43386163	43386182	chr2.1711	292.095645513595	-0.0452431595849108	0.192567244001928	-1.74570930467306	0.0808614774403116	0.689286098584832	0.602519809955349	378	341	281	294	224	277	250
chr2.1711.5	CTACCAGGGTTGGCCCTCTT	+	chr2	43386163	43386182	chr2.1711	235.300140789392	-0.0257703609459737	0.253353284061704	-1.25573680422367	0.209211410686658	0.866867625981461	0.538438478639805	377	202	196	289	205	136	265
chr2.1711.9	CCAAGAGGGCCAACCCTGGT	-	chr2	43386165	43386184	chr2.1711	910.035753012995	-0.0110336261892009	0.108991383983672	-0.397815679111953	0.690766058868412	0.92452901112979	1.22783675295736	1152	832	771	1010	1054	781	839
chr2.1711.3	GAAGTCTAGCCAAAGAGGCG	-	chr2	43386190	43386209	chr2.1711	385.307715086786	-0.00543676382531913	0.151825295701587	-0.219134060163538	0.826545619316764	1	0.815005937114997	487	319	347	439	380	361	387
chr2.1711.10	GATCAGAAGTCTAGCCAAAG	-	chr2	43386195	43386214	chr2.1711	137.128275725317	0.0283825044925579	0.262473622547196	1.38452401901054	0.166198058705492	0.839820327964669	0.505170027665992	156	126	87	129	177	124	166
chr2.1711.2	GGCTAGACTTCTGATCGCTC	+	chr2	43386199	43386218	chr2.1711	374.712102967118	0.0365944038476418	0.18145340308007	1.45026089086202	0.146985780657844	0.752264889609506	0.754226630160853	301	356	343	380	414	385	427
chr2.1711.4	GGCGTGGTGAAACTGCGGAG	-	chr2	43386228	43386247	chr2.1711	429.392495779307	0.0184542403256128	0.156363652027124	0.737113889375782	0.461053093366949	0.956728599337415	0.66300521798674	556	352	320	477	432	464	437
chr2.1712.4	AGAGTCCTTCTCCCATTGGC	+	chr2	43389119	43389138	chr2.1712	944.691464400541	-0.0960254127450502	0.135649226262888	-2.56905490629211	0.0101976298572512	0.271688373781469	1.25399806700814	1386	959	912	990	883	992	580
chr2.1712.12	AGTCCTTCTCCCATTGGCTG	+	chr2	43389121	43389140	chr2.1712	790.810356884528	-0.0560372449105194	0.112385088444501	-1.76888799298377	0.0769125683264422	0.597676251490885	1.01261526353951	1117	651	758	912	812	714	654
chr2.1712.6	TCTCCCCAGCCAATGGGAGA	-	chr2	43389127	43389146	chr2.1712	374.418798548008	-0.0205946981074613	0.178264798181647	-0.865737974008786	0.386633870411244	0.898113454336357	0.818396262404137	543	276	345	454	460	306	294
chr2.1712.2	GAAAAGCGATGCACAGCCCC	+	chr2	43389145	43389164	chr2.1712	484.356165121321	0.047052694824831	0.172940800088818	1.73279341777365	0.0831323932035223	0.625946758369933	0.918177226368889	388	411	476	491	484	621	502
chr2.1712.1	AAAAGCGATGCACAGCCCCA	+	chr2	43389146	43389165	chr2.1712	605.311024718779	0.0861544527199031	0.146454879163979	2.44614157147117	0.0144394289552821	0.343029557605941	1.01261526351379	586	518	500	579	657	611	773
chr2.1712.10	TGCACAGCCCCAGGGTGAGC	+	chr2	43389154	43389173	chr2.1712	1002.8360129027	0.0145277966970839	0.0954552748656432	0.510355066920161	0.60980273020464	0.882372036333512	1.42651001742541	1179	826	914	1114	1212	965	887
chr2.1712.9	CAGCCCCAGGGTGAGCTGGC	+	chr2	43389158	43389177	chr2.1712	956.884591805446	-0.0196206845407446	0.117645145979993	-0.709040621731741	0.478299268953818	0.867295701714116	1.22783675295736	1253	950	807	985	1053	792	913
chr2.1712.11	GCCCCAGGGTGAGCTGGCCG	+	chr2	43389160	43389179	chr2.1712	860.278182056471	0.0403794004720718	0.117803546096493	1.36947526003657	0.170850763036305	0.683896849869389	1.31732616203026	959	710	781	879	844	1059	817
chr2.1712.3	GTCCCCGGCCAGCTCACCCT	-	chr2	43389165	43389184	chr2.1712	1083.64104948487	-0.0377952667301096	0.0950504831296952	-1.24455122467603	0.213296758879139	0.709865764076931	1.40496776788468	1390	930	986	1284	1109	1100	880
chr2.1712.8	GGTCCCCGGCCAGCTCACCC	-	chr2	43389166	43389185	chr2.1712	694.34908856328	-0.026704868062535	0.109806943861836	-0.93236549386301	0.351147671135607	0.848406158968745	1.01261526353951	899	646	624	749	710	689	590
chr2.1713.2	CCGCCTCAGCTGGGGAGTTA	+	chr2	43395821	43395840	chr2.1713	483.44991076051	0.0328762377785051	0.139016802884117	1.20144556301517	0.229578410936595	0.802375385564985	0.873973480188695	512	441	451	450	517	507	506
chr2.1713.8	TTACCATAACTCCCCAGCTG	-	chr2	43395827	43395846	chr2.1713	822.527001923603	0.0187678722900821	0.105139701843262	0.662776132389957	0.507473941928097	0.86395534408421	1.32880162424384	947	744	755	823	1004	777	750
chr2.1713.5	ACCCTGGGGGGTATGCACTC	-	chr2	43395877	43395896	chr2.1713	667.752510234359	-0.034812117359522	0.162964035169121	-1.33530341987736	0.181777059794025	0.738872979111761	1.01261526353951	944	563	668	736	688	431	692
chr2.1713.9	TACCCCCCAGGGTGCAGACG	+	chr2	43395884	43395903	chr2.1713	1078.7951007038	0.344315089137221	0.0861551132789039	4.89334791630457	9.91349273139407e-07	0.000175147288959014	1.46314577087856	1119	823	884	1007	1426	1252	1096
chr2.1713.4	CCTAGGCCGATGAGATAGGG	-	chr2	43395941	43395960	chr2.1713	902.452283296718	-0.128919358850694	0.118017488594327	-2.95442418061856	0.00313253115305864	0.152135672198518	1.22783675295736	1219	761	943	1145	787	717	810
chr2.1713.6	GTCTCCTAGGCCGATGAGAT	-	chr2	43395945	43395964	chr2.1713	685.227064865181	-0.0381346795261837	0.128777326335564	-1.33491264235798	0.181904939537585	0.743710129378346	0.981769745189811	797	599	662	874	658	572	665
chr2.1713.7	ATCTCATCGGCCTAGGAGAC	+	chr2	43395945	43395964	chr2.1713	943.646301919903	-0.0377551825691881	0.109605902419481	-1.27213094215851	0.203326598956426	0.72113562433053	1.25399806700814	1114	893	975	994	845	946	854
chr2.1713.3	AGCCTGGATCAAGTCATTTA	-	chr2	43396231	43396250	chr2.1713	358.397768225683	-0.0268258796103225	0.203373451551512	-1.17013157918091	0.241948021891539	0.840273250941095	0.733644397031532	521	312	396	337	468	308	213
chr2.1713.10	GATCCAGGCTAGGGTCGTGA	+	chr2	43396241	43396260	chr2.1713	570.437714649249	-0.0182236832802772	0.12934544171655	-0.6790567228699	0.497101922111168	0.911338083988269	0.963459854567594	759	480	584	565	617	516	511
chr2.1713.1	ATCCAGGCTAGGGTCGTGAG	+	chr2	43396242	43396261	chr2.1713	648.775550412999	-0.0187051037890325	0.140678252316668	-0.716561854706528	0.473644488392346	0.896648361397936	1.01261526353951	879	550	576	736	568	747	538
chr2.1714.2	GAGAGGGGCTAACTGCACCG	+	chr2	43397124	43397143	chr2.1714	652.710002685447	-0.0157831401204881	0.137187319837034	-0.602973910653976	0.546526045224964	0.898951295928141	1.14990355349946	661	655	651	724	773	538	579
chr2.1714.4	TAACTGCACCGGGGTGAGCT	+	chr2	43397133	43397152	chr2.1714	532.323866835811	-0.0353435813611591	0.142056397417697	-1.28876594928154	0.197479467171487	0.752383897336559	1.01261526351379	670	547	542	510	559	536	387
chr2.1714.10	AGGTTCAGTTGAGGCCTCCT	+	chr2	43397214	43397233	chr2.1714	405.886164114845	0.0193633732628249	0.145000922601145	0.748977813640121	0.453870577843939	0.934823857528261	0.754226630160853	436	372	366	416	495	376	394
chr2.1714.5	GGTTCAGTTGAGGCCTCCTT	+	chr2	43397215	43397234	chr2.1714	280.065355622934	0.000628598204240038	0.22724965671173	0.0310559086589978	0.975224952486075	1	0.750195299180246	385	279	224	252	320	187	325
chr2.1714.1	GGTCCTTGGGCCATCTCTAG	+	chr2	43397248	43397267	chr2.1714	374.962641656201	-0.000816137044386897	0.17257558957726	-0.0349064016253492	0.972154375966753	1	0.860089344632361	340	343	388	440	453	332	335
chr2.1714.9	ATTTAACTAGGGACAGGTGC	-	chr2	43397298	43397317	chr2.1714	830.738815184807	0.0101137518581388	0.125918293395322	0.378980349600572	0.704702456077957	0.926852034164863	1.23170633397031	1036	746	743	812	1060	884	611
chr2.1714.7	TTGCTCATTTAACTAGGGAC	-	chr2	43397304	43397323	chr2.1714	244.023629967006	0.00405334599965522	0.275239019799245	0.223659766834543	0.823022054269965	1	0.602519809955349	170	212	266	310	374	156	225
chr2.1714.6	GAAGTTCAGTGGGGCGTGAC	+	chr2	43397402	43397421	chr2.1714	525.249903923324	0.0158175322266882	0.146073208519289	0.618492832151713	0.536250521281024	0.916098655841523	1.00618909619994	649	470	432	536	721	490	431
chr2.1714.8	CGTGACTGGAGGGTTTGTCT	+	chr2	43397416	43397435	chr2.1714	629.691035085533	-0.0539756607899845	0.122091084709002	-1.74689118784517	0.0806562146944696	0.612868699025666	0.963459854567594	777	527	612	820	625	577	521
chr2.1714.3	GTGCTCTTTCTTAGGCCAGT	-	chr2	43397461	43397480	chr2.1714	605.319345740969	-0.0215883390026314	0.159351191676493	-0.861724361150834	0.388839216625282	0.869907198835131	0.981769745189811	670	507	641	741	735	624	375
chr2.1715.3	TCATGAGACTTACTTAGCAC	-	chr2	43398980	43398999	chr2.1715	1218.60328308046	0.023738063101605	0.085367787375481	0.810895192845795	0.417425861139412	0.840835344174307	1.26053323552725	1428	971	1131	1341	1375	1265	1102
chr2.1715.7	TTAACATGTGGATCCTGCCT	-	chr2	43399152	43399171	chr2.1715	616.018151461533	-0.0204423336181805	0.132217741165917	-0.763256245347454	0.445310590989291	0.886476953335979	1.01473786584663	654	606	592	710	657	513	590
chr2.1715.1	AACCACTACACTGCACATTC	+	chr2	43399177	43399196	chr2.1715	1353.19239206067	0.0209762660593929	0.0949887703601037	0.726418460069713	0.467582277855659	0.835145809912156	1.46314577087856	1564	1197	1213	1415	1649	1180	1325
chr2.1715.10	GACCAGAATGTGCAGTGTAG	-	chr2	43399182	43399201	chr2.1715	840.598615834391	0.0472841898863583	0.117679422642669	1.56104241934238	0.11851374252097	0.636213620032393	1.22728161171211	820	713	793	885	967	1010	723
chr2.1715.9	ACATTCTGGTCAGTCACTGT	+	chr2	43399191	43399210	chr2.1715	727.894760991645	-0.00357922509668234	0.117168058674566	-0.132137688502939	0.894875386147334	1	0.981769745189811	843	583	716	838	713	777	662
chr2.1715.2	TTGAGCCAGGGCTACCCATC	+	chr2	43399224	43399243	chr2.1715	1266.72988069479	-0.00109221832145935	0.0984203454481172	-0.0390220952586737	0.968872772558953	0.992856499373838	1.22343066536868	1415	1024	1244	1480	1519	1140	1130
chr2.1715.4	GGACACCAGATGGGTAGCCC	-	chr2	43399232	43399251	chr2.1715	416.19407691125	0.0219055586367388	0.165322596855873	0.8871526104992	0.374996742388108	0.925239811652164	0.66300521798674	466	338	407	404	493	343	472
chr2.1715.5	GGAATTAGTTGATTCCTCCT	-	chr2	43399283	43399302	chr2.1715	254.380515015314	-0.00528121067184556	0.188906701270781	-0.23563217517826	0.813718104173513	1	0.603591931239256	258	270	223	287	257	251	235
chr2.1715.6	AGGAGGAATCAACTAATTCC	+	chr2	43399283	43399302	chr2.1715	316.186455849902	0.0139930756726489	0.188504341187185	0.614990570584639	0.538560947665252	0.963844233492266	0.750195299180246	350	272	333	278	439	269	287
chr2.1715.8	GGAGGAATCAACTAATTCCA	+	chr2	43399284	43399303	chr2.1715	294.692168851686	-0.0247701912109878	0.187328445709769	-1.04958037303181	0.293911084747012	0.886745073444478	0.668558914970216	343	249	321	354	289	329	198
chr2.1716.4	ATTGTGGGAGCTCAGTTCTA	+	chr2	43405074	43405093	chr2.1716	704.222564176774	-0.0472948518787793	0.135072101796392	-1.61532346453358	0.106240664823069	0.649841496066231	1.01261526353951	818	690	697	833	852	625	470
chr2.1716.5	TGTAGACCCAACAGTGGATA	+	chr2	43405109	43405128	chr2.1716	676.856183658763	-0.00655181035529648	0.115753620299476	-0.240674560254908	0.809807357447036	0.996216007174082	1.01261526353951	813	606	632	726	716	744	543
chr2.1716.9	CAGTGGATAGGGCCAAGACA	+	chr2	43405120	43405139	chr2.1716	862.274463894946	0.0233682364871818	0.127407921754615	0.855858115055553	0.392076265255851	0.831714058826038	1.25399806698176	953	717	778	948	1031	1046	632
chr2.1716.8	GATGATATCCACAATCTCCC	-	chr2	43405148	43405167	chr2.1716	159.808898466251	-0.0541307806269032	0.258185921283519	-2.14290707611854	0.0321205606747696	0.568334023501012	0.505170027665992	266	150	164	181	105	167	103
chr2.1716.1	TTGTGGATATCATCACCCCC	+	chr2	43405154	43405173	chr2.1716	457.0598582058	0.167563912089563	0.147123401735089	3.21531358167662	0.00130302096293593	0.115690544620085	0.815005937114996	472	298	412	415	539	537	538
chr2.1716.10	AGTATGAGTGCACCAGGGCC	-	chr2	43405175	43405194	chr2.1716	830.008211841125	0.0281496337529	0.119336916025578	0.998301108495066	0.318133370262967	0.800964602567834	1.22086301905874	1038	659	760	816	1104	768	742
chr2.1716.3	GAACTGAGTATGAGTGCACC	-	chr2	43405181	43405200	chr2.1716	782.308959964955	0.0247708196439684	0.106537729652453	0.864168057948095	0.387495576453252	0.838559267590613	1.18566922174653	904	711	721	749	900	766	753
chr2.1716.6	TCAGCGTCCCACTGCACACA	+	chr2	43405267	43405286	chr2.1716	1243.10434680654	0.0234967770695399	0.0978238168029037	0.811282812701215	0.417203277916934	0.845806437777555	1.22343066536868	1381	1032	1230	1284	1544	1298	1013
chr2.1716.2	GCCTTCCCGTTGTTGAGAAC	-	chr2	43405473	43405492	chr2.1716	459.909944266643	-0.0145881724647809	0.171156735178128	-0.6116047870071	0.540799270145983	1	0.66300521798674	557	375	524	468	488	340	480
chr2.1716.7	ATCTTTACTAGATAAGTGAG	+	chr2	43405496	43405515	chr2.1716	258.514157219582	0.0191162324350183	0.209143593986544	0.871893787691131	0.383266323053589	0.961233332274364	0.539701841035962	294	233	259	200	266	339	222
chr2.1717.7	TTCGCTGGCCACCTCCCGCT	+	chr2	43405945	43405964	chr2.1717	1072.11102929845	0.020628961516829	0.120682831808926	0.748843109568242	0.453951772994195	0.840533266036017	1.37430140652817	1269	939	1021	1006	1085	1349	882
chr2.1717.8	TGGGCCAACGCCCCAGCGGG	-	chr2	43405959	43405978	chr2.1717	699.119702363475	0.0565477028770304	0.135378110496757	1.85104537120998	0.064163026127235	0.567728872014603	1.01261526353951	769	564	522	791	949	804	567
chr2.1717.10	CCACTCGCATCCCCTTTGTT	+	chr2	43406354	43406373	chr2.1717	873.862268843336	-0.0238393014991858	0.112902913494136	-0.844053174408487	0.398639692283759	0.824924776475083	1.32880162424384	1029	906	750	956	893	786	822
chr2.1717.6	ACTCGCATCCCCTTTGTTTG	+	chr2	43406356	43406375	chr2.1717	583.450967686822	-0.000900426294937073	0.159457376294178	-0.0371394708311683	0.970373800552379	1	0.804286460637113	728	424	585	656	564	490	663
chr2.1717.3	CGCATCCCCTTTGTTTGGGG	+	chr2	43406359	43406378	chr2.1717	1040.96997492535	-0.0078315616654738	0.117429643562329	-0.288414549579241	0.773029431748261	0.92448962792352	1.37430140652817	1253	925	1084	1000	1038	1203	827
chr2.1717.2	AGTAGCCGCCCCAAACAAAG	-	chr2	43406367	43406386	chr2.1717	560.83076183077	0.00491632455665263	0.14975637773243	0.197110785657029	0.843740843273222	1	0.897027188157665	720	499	447	609	503	566	605
chr2.1717.9	AAGTAGCCGCCCCAAACAAA	-	chr2	43406368	43406387	chr2.1717	514.756888333646	-0.0268413048806026	0.152209105994036	-1.03476105780116	0.300780513476041	0.828415285053693	0.981769745189811	565	470	472	685	585	515	355
chr2.1717.1	CAAGTAGCCGCCCCAAACAA	-	chr2	43406369	43406388	chr2.1717	644.882068542837	0.0002228605547361	0.153157320255072	0.00903411829262444	0.992791914542316	1	0.981769745189811	773	665	518	659	719	501	695
chr2.1717.4	GGCGGCTACTTGCCCACTCA	+	chr2	43406377	43406396	chr2.1717	1054.8634089511	0.0386777828400446	0.0916675895069715	1.26508482972945	0.205840920391467	0.701051260339334	1.42651001742541	1261	827	945	1130	1187	1135	974
chr2.1717.5	TTTCGGAGCATAGCGTCCAG	+	chr2	43406513	43406532	chr2.1717	828.867555422474	-0.0207203174914639	0.13817297414922	-0.784808022010455	0.432566136002786	0.838089095849676	1.32880162424384	1020	726	791	949	750	671	916
chr2.1718.2	CCACGTGAACAAGACTCTTA	+	chr2	43410970	43410989	chr2.1718	591.234125696784	0.0126834703353829	0.133105365093098	0.482148242679859	0.629700641198741	0.939268561502949	1.01473786584663	640	518	520	678	573	599	622
chr2.1718.6	CCTAAGAGTCTTGTTCACGT	-	chr2	43410972	43410991	chr2.1718	768.993521870376	0.0205494447011693	0.127734759823556	0.758635586057841	0.448070578978119	0.872034609187827	1.11462821171356	807	658	676	895	1042	710	654
chr2.1718.3	CCCTAAGAGTCTTGTTCACG	-	chr2	43410973	43410992	chr2.1718	635.829783887939	0.0200610637552828	0.123597849663336	0.734156425063842	0.462853407535389	0.900553571978523	0.963459854567594	735	553	540	693	770	563	634
chr2.1718.8	GTGAACAAGACTCTTAGGGA	+	chr2	43410974	43410993	chr2.1718	336.03895003978	-0.0832851943336035	0.163754934348218	-2.43872231033234	0.0147392896144042	0.376423210635944	0.813196327180834	469	289	319	464	309	283	257
chr2.1718.5	TCTTAGGGAAGGACCCCGAT	+	chr2	43410985	43411004	chr2.1718	662.303100533047	0.00242197331751345	0.175806725642966	0.104470627221769	0.916795876787107	1	0.981769745189811	804	607	534	745	742	878	395
chr2.1718.9	TGAGCAAAGCCCAGCCAATC	-	chr2	43411002	43411021	chr2.1718	1025.55370282666	0.0217699096896515	0.103415349146247	0.761246375751211	0.446509923173943	0.837685453932727	1.37430140652817	1183	853	1026	1005	1238	1089	848
chr2.1718.4	TACCCCTGCACCAGTCAGTA	+	chr2	43411027	43411046	chr2.1718	1124.98183174216	-0.0152152259737487	0.102790253838193	-0.539072009063304	0.589837168677396	0.896731760388784	1.26053323552725	1276	1016	1122	1221	1334	942	1017
chr2.1718.7	TCCTCCATACTGACTGGTGC	-	chr2	43411034	43411053	chr2.1718	1863.90472015471	0.00506136170481396	0.0670932368034319	0.184675694987329	0.853483410838331	0.93010702218752	1.46314577087856	2228	1663	1695	1972	2084	1849	1664
chr2.1718.1	TGGCGTGTACCATGACATGA	+	chr2	43411064	43411083	chr2.1718	852.492109390643	0.0250316385198073	0.128764003852397	0.915561675813904	0.359896839908652	0.809110363728494	1.31732616203026	1003	698	737	923	1190	866	645
chr2.1718.10	ATGACATGATGGTGCCATGG	+	chr2	43411075	43411094	chr2.1718	922.42991077823	-0.0256605615244084	0.112481367488236	-0.903310313294623	0.366361224446742	0.812320418076201	1.31732616203026	1186	789	862	1049	1126	775	761
chr2.1719.7	CCCCCTTCAAAGTAGGGCCA	-	chr2	43411397	43411416	chr2.1719	683.65349856815	0.00835817968782091	0.144052264206786	0.328939304285788	0.742201565369484	0.968492459392826	1.01473786584663	644	710	670	673	698	780	597
chr2.1719.4	GGCGCGAGCCTAATGAGGTC	-	chr2	43411558	43411577	chr2.1719	731.815134951345	-0.0092074123834288	0.109437217094231	-0.333014137951216	0.739123611143677	0.96793734985166	1.01261526353951	867	677	716	740	840	711	610
chr2.1719.1	GAGGGGGCGCGAGCCTAATG	-	chr2	43411563	43411582	chr2.1719	894.944375407949	-0.0761014734653393	0.11422850930305	-2.20817022299255	0.0272324092901376	0.404819819062402	1.22783675295736	1081	902	891	1020	824	939	648
chr2.1719.6	CCCTCCCGCTGACCTCCGAA	+	chr2	43411578	43411597	chr2.1719	1669.3934792418	-0.0204784154977063	0.0991405679069635	-0.713677305820168	0.475426742638432	0.841982419632338	1.42651001742541	1885	1525	1636	1864	1623	1923	1301
chr2.1719.9	ATTCGGAGGTCAGCGGGAGG	-	chr2	43411579	43411598	chr2.1719	468.013388467712	0.0086655837168102	0.176963143597751	0.372933816379717	0.70919770283202	1	0.873973480188695	473	297	478	628	545	490	404
chr2.1719.2	CCTCCCGCTGACCTCCGAAT	+	chr2	43411579	43411598	chr2.1719	788.129680447589	0.0684023623217654	0.107433079811223	2.03706139574644	0.0416438898525548	0.470230572383289	1.21298521814395	924	577	677	839	933	870	758
chr2.1719.10	CATTCGGAGGTCAGCGGGAG	-	chr2	43411580	43411599	chr2.1719	483.656401927643	0.0112624335497169	0.148597376533738	0.446996530389709	0.654877565040531	0.975241963800388	0.873973480188695	580	443	492	402	550	486	446
chr2.1719.5	ACTTGTAGCAGCCCATTCGG	-	chr2	43411593	43411612	chr2.1719	172.589617850509	-0.0559118088260521	0.258893897670988	-2.18144363149303	0.0291506194306978	0.523496560117837	0.602519809955349	290	153	164	221	99	151	148
chr2.1719.8	TGAACTTGTAGCAGCCCATT	-	chr2	43411596	43411615	chr2.1719	317.563049663205	-0.0249252786517686	0.219538015495094	-1.1372124119648	0.255449499482934	0.863322910847766	0.6717713148625	376	280	317	415	327	178	343
chr2.1719.3	AATGGGCTGCTACAAGTTCA	+	chr2	43411596	43411615	chr2.1719	715.272462053692	-0.00144550866187607	0.135205175195444	-0.0558134574939441	0.955490414126374	1	1.01473786584663	868	596	713	740	646	682	775
chr2.1720.7	GCCTCTAAACCAACCCCTAC	+	chr2	43412341	43412360	chr2.1720	777.996656580199	-0.0329070696593917	0.117277277802743	-1.14453148579294	0.252403287906751	0.766736007821075	1.18566922174653	955	617	822	905	742	738	710
chr2.1720.1	TCAGCGGGGAACACCAGTAG	-	chr2	43412357	43412376	chr2.1720	583.969375067768	0.026735317290599	0.147629596588786	1.0192760920259	0.308071910921259	0.835242914824739	0.963459854567594	744	563	433	535	693	678	486
chr2.1720.3	CTCAGCGGGGAACACCAGTA	-	chr2	43412358	43412377	chr2.1720	642.989293316337	0.0458533571973361	0.10991359833076	1.50084915928965	0.133394580452772	0.665900056432372	1.14990355349946	701	539	567	678	735	677	631
chr2.1720.9	GCTCAGCGGGGAACACCAGT	-	chr2	43412359	43412378	chr2.1720	884.140698550161	0.041568874905199	0.142811563838377	1.47972259199682	0.138947293907679	0.658812086570963	1.25399806698176	1027	719	771	857	755	1036	1027
chr2.1720.6	TGAGCCAGACTATCTGTCCG	+	chr2	43412374	43412393	chr2.1720	727.947601865009	0.031340298660858	0.114430267634499	1.08909639278976	0.276111380457222	0.808771201824507	1.01261526353951	796	679	607	761	811	830	642
chr2.1720.2	AGACCCTCGGACAGATAGTC	-	chr2	43412381	43412400	chr2.1720	531.551680193811	0.0450420696240149	0.152021880477505	1.60887058722502	0.107644642121973	0.688899637060481	0.804286460637112	680	431	458	443	537	605	585
chr2.1720.10	ACTATCTGTCCGAGGGTCTG	+	chr2	43412382	43412401	chr2.1720	520.345293517615	-0.00842139681562086	0.130778757912642	-0.320047583621024	0.74893225953817	0.980652430786174	0.981769745189811	624	467	512	537	627	464	444
chr2.1720.4	ATCTGTCCGAGGGTCTGCGG	+	chr2	43412385	43412404	chr2.1720	724.959559384392	0.0150056255554806	0.133517230796206	0.568735400294773	0.569535720080362	0.924162890218155	1.01473786584663	905	525	709	763	755	873	604
chr2.1720.8	TCTGTCCGAGGGTCTGCGGT	+	chr2	43412386	43412405	chr2.1720	514.308479285687	0.0100982985974295	0.147585412152192	0.400367462092536	0.688885886042488	0.952728048299287	1.01261526351379	510	453	517	560	677	475	432
chr2.1720.5	TGGGACACCTTGGTCCCTAC	+	chr2	43412405	43412424	chr2.1720	753.664487715618	0.0224762436990235	0.105937083953717	0.787958827313005	0.430720789408222	0.865937646980949	1.11462821171356	868	620	740	759	854	785	687
chr2.1721.2	TGCCTCTTGAAGTAAGGCAC	+	chr2	43413797	43413816	chr2.1721	673.255117828347	0.0230749503977756	0.120907684987599	0.832985251399097	0.404853047251773	0.871188147012298	1.01261526353951	827	592	598	642	693	771	621
chr2.1721.8	TGTGCCTTACTTCAAGAGGC	-	chr2	43413798	43413817	chr2.1721	907.225618369814	-0.0112136955701979	0.106747785893915	-0.402543408035523	0.687284148930967	0.923595073236056	1.22783675295736	1048	819	877	984	848	950	848
chr2.1721.5	GACCCCGGGGATCAGCCAAC	+	chr2	43413833	43413852	chr2.1721	477.097055713131	0.0220805390169926	0.145830888145726	0.849856979610375	0.395404606091972	0.872374125728666	0.981769745189811	550	405	425	490	595	402	497
chr2.1721.9	GGCTCCACACTGGAAACTGT	+	chr2	43413854	43413873	chr2.1721	515.354318997597	0.0187344401024531	0.143322713413238	0.722584060349545	0.469935463995726	0.895289957787903	1.01261526351379	585	442	468	536	564	640	404
chr2.1721.3	GTCCAAAGAGGCTGCTTGTT	-	chr2	43413996	43414015	chr2.1721	358.61084334413	-0.0205263360031666	0.152088946565449	-0.806378421557813	0.420024685131442	0.926996053336035	0.733644397031532	471	352	329	360	377	344	299
chr2.1721.6	CAGCCTCTTTGGACTCGGAC	+	chr2	43414002	43414021	chr2.1721	398.619343474696	0.00755812919716686	0.165884859038396	0.316016423090634	0.751990042614291	1	0.754226630160853	404	314	425	445	375	433	397
chr2.1721.1	TTTGGGGCCCGCTGGTCTTA	+	chr2	43414027	43414046	chr2.1721	509.496702553009	0.00831661910289751	0.166113463999406	0.34763802741509	0.728112043727651	1	0.873973480188695	730	362	474	498	462	562	518
chr2.1721.4	GGCCCGCTGGTCTTAGGGCC	+	chr2	43414032	43414051	chr2.1721	245.247208306002	-0.0139258670826477	0.201807393705016	-0.633454898186385	0.526436624680593	1	0.60895284174792	283	273	246	220	271	204	220
chr2.1721.7	GCCCGCTGGTCTTAGGGCCT	+	chr2	43414033	43414052	chr2.1721	812.153007342624	-0.118749052514559	0.108433130839958	-2.85675540741365	0.00427995509944355	0.180506149960342	1.22086301905874	977	811	756	1057	787	713	634
chr2.1721.10	CCCGCTGGTCTTAGGGCCTG	+	chr2	43414034	43414053	chr2.1721	1149.83663098066	-0.00231499493984607	0.0892873101275056	-0.0820675642352111	0.934592986081832	0.94919051886904	1.40496776788468	1282	1031	1087	1277	1341	1115	979
chr2.1722.4	CAGCCATTTGAAAGATAATG	-	chr2	43417036	43417055	chr2.1722	333.667716693408	0.0181365418202366	0.183266145866295	0.77794723910359	0.436600117869327	0.933074210202134	0.733644397031532	427	307	265	304	308	411	326
chr2.1722.1	CTAGGCACCGCACTGAGCCC	+	chr2	43417072	43417091	chr2.1722	938.500095078195	0.0243864039231395	0.098357333517977	0.840611335873177	0.400565706079994	0.838365397818199	1.22728161171211	1093	831	827	974	1162	936	811
chr2.1722.6	TAGGCACCGCACTGAGCCCT	+	chr2	43417073	43417092	chr2.1722	681.482148663294	0.0115118532017938	0.1257477841203	0.430380809100364	0.666918652978453	0.947428268547664	1.01473786584663	806	635	546	744	660	737	668
chr2.1722.2	ATGAGACCCAGGGCTCAGTG	-	chr2	43417082	43417101	chr2.1722	502.654688385772	0.0213478266258112	0.165763406733175	0.867013363219955	0.385934687834253	0.887471701478794	0.873973480188695	520	403	512	511	493	459	612
chr2.1722.9	TTGCTGCTTCTGGTTGCTGT	-	chr2	43417111	43417130	chr2.1722	467.841810788885	-0.0419355179239586	0.136796402498102	-1.47123184346889	0.141228428244125	0.700491266360843	0.981769745189811	643	401	459	525	448	414	420
chr2.1722.8	TTTGCTGCTTCTGGTTGCTG	-	chr2	43417112	43417131	chr2.1722	408.106511449855	-0.0260519437486664	0.15654223642704	-1.01802748568574	0.308664894197569	0.875185645779733	0.754226630160853	537	422	347	434	450	406	294
chr2.1722.3	TAGAGTACATTTGCTGCTTC	-	chr2	43417121	43417140	chr2.1722	430.187714146839	0.0383557394386487	0.14786026735458	1.39990530368504	0.161541677625803	0.76484244602937	0.76768933611677	513	351	398	380	535	410	445
chr2.1722.7	GTTTCTTATCTACAACAAAG	-	chr2	43417150	43417169	chr2.1722	643.537623877574	-0.00953672316516116	0.121685881985659	-0.353996979089178	0.723341147182372	0.96253328944041	1.01261526353951	720	548	644	736	737	659	503
chr2.1722.5	TTGTTGTAGATAAGAAACAA	+	chr2	43417152	43417171	chr2.1722	256.138111966154	-0.0208252777468397	0.221954258623751	-0.972575584414473	0.330764282181077	0.920320985880843	0.603591931239256	338	295	202	271	229	305	168
chr2.1722.10	GAAACAAAGGCAGCCAGGCG	+	chr2	43417165	43417184	chr2.1722	436.886538915538	0.0372820310479403	0.158703530110183	1.40083493266396	0.161263439863796	0.789074211276163	0.66300521798674	406	328	407	514	494	531	396
chr2.1723.2	TCACCCTTCTGTTACCCGAG	+	chr2	43417609	43417628	chr2.1723	980.509368816059	0.00806636479089944	0.103035216041446	0.288860101331123	0.772688437267072	0.941348499739312	1.22728161171211	1204	881	833	1048	1211	962	809
chr2.1723.9	GCAGTACCCAACTGCCCTTC	+	chr2	43417734	43417753	chr2.1723	667.577080588071	-0.0680057085246587	0.131729709003839	-2.09250659394741	0.0363932225148651	0.458349143079356	1.14990355349946	845	628	672	789	526	621	613
chr2.1723.10	GTGGTGCGACCAGTGAGGCT	-	chr2	43417821	43417840	chr2.1723	693.78204296353	0.0443694506339896	0.117679253239761	1.48176018614858	0.138404116286916	0.671754599255803	1.14990355349946	760	628	610	666	767	823	625
chr2.1723.1	CGCACCACCTCTCCCTAAGC	+	chr2	43417833	43417852	chr2.1723	1303.6808014439	-0.0308835438432336	0.0954695928753242	-1.04076308702645	0.29798551567558	0.784308436609336	1.26053323552725	1633	1221	1193	1419	1444	1353	966
chr2.1723.6	TATCATCCCCTCACACTATC	+	chr2	43417875	43417894	chr2.1723	992.492388181654	-0.0132037818144507	0.117287594893841	-0.48274255362663	0.629278544464101	0.887315803884717	1.42651001742541	1266	850	1007	988	1171	1035	717
chr2.1723.8	CAGCGGCCTGATAGTGTGAG	-	chr2	43417884	43417903	chr2.1723	936.975205748118	0.0472846765385705	0.113117073661664	1.54799935222702	0.121622452471065	0.640188994329343	1.22728161171211	960	740	879	1026	1143	862	983
chr2.1723.5	TCAGCGGCCTGATAGTGTGA	-	chr2	43417885	43417904	chr2.1723	869.733618997074	0.0502652362265748	0.114940084045325	1.63151976533505	0.102780692729331	0.612932716449898	1.22728161171211	932	711	755	942	1054	786	943
chr2.1723.7	TCACACTATCAGGCCGCTGA	+	chr2	43417885	43417904	chr2.1723	915.292141793139	0.0097322191548195	0.109544544002118	0.351850563227169	0.724950336134028	0.928574719145357	1.25399806700814	1064	767	890	958	904	1054	809
chr2.1723.4	GGCTGGCCCCTCAGCTTATC	-	chr2	43417949	43417968	chr2.1723	588.895500950723	-0.0241355907348718	0.134555619690885	-0.897636150861362	0.369379559391028	0.856229385825933	1.01473786584663	745	535	532	677	522	653	493
chr2.1723.3	GACCGCCTCTCCAACCCCAT	+	chr2	43418085	43418104	chr2.1723	1007.96627312793	0.0226186480406349	0.123557745112361	0.822495031242916	0.410795213424099	0.842848241190409	1.22728161171211	1229	899	741	1132	1152	890	1076
chr2.1724.4	GGCCAGACCCATAGGAAGTC	+	chr2	43418533	43418552	chr2.1724	387.141501505046	0.0400027514198272	0.168426990369211	1.51566285741459	0.12960462406428	0.731516095187091	0.754226630160853	353	323	328	443	440	373	451
chr2.1724.6	GCCAGACCCATAGGAAGTCG	+	chr2	43418534	43418553	chr2.1724	526.915806753795	0.068171675593389	0.14850635693484	2.14292898032633	0.0321188015110018	0.459574328979878	1.00618909619994	549	423	455	507	610	491	656
chr2.1724.3	GACCCATAGGAAGTCGGGGC	+	chr2	43418538	43418557	chr2.1724	663.330954263689	0.0043584468215726	0.163458491910428	0.181529702984574	0.855951820822386	0.962912495286931	1.19664990144741	787	612	552	729	985	609	449
chr2.1724.2	GTCCAGCCCCGACTTCCTAT	-	chr2	43418543	43418562	chr2.1724	508.282787776474	-0.00280615790836073	0.328426711813266	-0.172946123795703	0.86269377632194	1	0.873973480188695	530	534	497	514	303	673	481
chr2.1724.7	ATAGGAAGTCGGGGCTGGAC	+	chr2	43418543	43418562	chr2.1724	524.758800715117	-0.0499491781200401	0.154170614811384	-1.74820503982699	0.0804285292297788	0.612532020008998	0.963459854567595	556	513	565	649	429	458	499
chr2.1724.1	CGTCCAGCCCCGACTTCCTA	-	chr2	43418544	43418563	chr2.1724	1213.24496959	-0.0300619970655432	0.109486304002797	-1.03858725815393	0.298996734250903	0.78988744742326	1.22343066536868	1637	1059	1196	1228	1132	1345	978
chr2.1724.10	TAGGAAGTCGGGGCTGGACG	+	chr2	43418544	43418563	chr2.1724	622.760124662689	-0.00613969264218503	0.163697260851241	-0.255535991810476	0.798309148631129	1	0.764382105788523	698	647	562	639	689	761	396
chr2.1724.5	ACGGGGCCTCAGCATGTCCC	+	chr2	43418561	43418580	chr2.1724	776.079050723358	5.21697614657485e-05	0.116157291517014	0.00192327994317313	0.998465445573295	0.976090671732353	1.32880162424384	851	747	724	815	748	838	719
chr2.1724.8	GGCTCTCTGATGGGGCTTTG	+	chr2	43418583	43418602	chr2.1724	283.112335850154	-0.00156414500190894	0.246322020865056	-0.0809275057409062	0.935499605285468	1	0.668558914970216	334	204	339	279	182	360	282
chr2.1724.9	TCGGGAGACAAGAGCCCTGC	-	chr2	43418734	43418753	chr2.1724	987.739087613694	0.011102407676404	0.102430867856533	0.395757150072749	0.692284190574765	0.907743180746023	1.37430140652817	1218	841	922	997	1213	894	900
chr2.1725.5	GACCCATGGTCCCTGCCCCA	-	chr2	43419387	43419406	chr2.1725	998.248263640388	-0.501919254554246	0.11438492291347	-5.17230612720076	2.3122235706652e-07	4.45852598175969e-05	1.46314577087856	1453	1123	964	1210	864	662	778
chr2.1725.8	CAGGGACCATGGGTCAGGAC	+	chr2	43419392	43419411	chr2.1725	807.035698958697	-0.0400352880479715	0.139507086315599	-1.42417458548308	0.154395939865205	0.678461283719672	1.23170633397031	919	736	771	1049	947	567	715
chr2.1725.1	AATACTAAGACTTCTCCTAC	-	chr2	43419421	43419440	chr2.1725	739.10849032724	0.0262035674698878	0.119751893118193	0.935451169431982	0.349555837106123	0.847701221027655	1.01261526353951	848	670	693	682	839	689	768
chr2.1725.9	CAGTCCTCAGAGTCCCCTGT	+	chr2	43419481	43419500	chr2.1725	576.322053276273	0.00844779291096863	0.128962264461246	0.319571665060871	0.749293056832275	1	0.804286460637113	679	487	574	573	628	653	472
chr2.1725.4	CTACAGGGGACTCTGAGGAC	-	chr2	43419483	43419502	chr2.1725	573.489568411498	0.00733770380376032	0.144348103298524	0.289317066620212	0.772338753239333	1	0.804286460637113	648	506	542	602	670	453	611
chr2.1725.10	TCCTCAGAGTCCCCTGTAGG	+	chr2	43419484	43419503	chr2.1725	754.151636750061	-0.0477004710979947	0.119841956203667	-1.5785700232485	0.114434714993436	0.636114221390675	1.18566922174653	952	805	697	771	829	648	614
chr2.1725.7	GCCTCCTACAGGGGACTCTG	-	chr2	43419488	43419507	chr2.1725	466.951653780219	-0.243705896304898	0.150766684576252	-3.585376377161	0.000336592419037138	0.0406329895773711	0.981769745189811	563	478	474	676	374	420	312
chr2.1725.6	GTCCCCTGTAGGAGGCAGCA	+	chr2	43419492	43419511	chr2.1725	565.388288197066	-1.00664257802481	0.150006586129656	-6.90727719923286	4.94043997289367e-12	2.32499170863354e-09	0.981769745189811	1007	551	662	763	461	320	284
chr2.1725.3	TGTAGGAGGCAGCACGGGGA	+	chr2	43419498	43419517	chr2.1725	799.264883078309	0.0280392153630085	0.137385188105468	1.03778769696348	0.29936890587218	0.791509377170747	1.21298521814395	943	633	680	876	1027	956	569
chr2.1725.2	TTCCCCGTGCTGCCTCCTAC	-	chr2	43419499	43419518	chr2.1725	1208.46315411621	-0.0286598901167909	0.102839703253219	-0.982645365570056	0.325782008675706	0.784774411826236	1.37430140652817	1496	1171	1105	1288	1439	1166	890
chr2.1726.9	GGTTAATATGAGAGGCTTCC	-	chr2	43422023	43422042	chr2.1726	415.685174903029	0.00621616195823299	0.181719358461995	0.271779475881563	0.785791587289694	1	0.531781056892398	617	272	340	474	436	392	431
chr2.1726.7	GGAAGCCTCTCATATTAACC	+	chr2	43422023	43422042	chr2.1726	357.06922048147	-0.011859920874349	0.171691527870788	-0.500644694787492	0.616621201278205	0.9788005220504	0.813196327180835	405	362	272	451	372	375	285
chr2.1726.3	GAAGCCTCTCATATTAACCT	+	chr2	43422024	43422043	chr2.1726	259.434076772237	-0.0106365991962672	0.209274823897463	-0.496734759196362	0.619376107348855	1	0.539701841035962	347	253	230	259	242	198	293
chr2.1726.8	TCTCATATTAACCTGGGCTA	+	chr2	43422030	43422049	chr2.1726	582.961302603797	0.049696705193485	0.140379142412871	1.69634511860991	0.0898205406030518	0.627725391802567	0.981769745189811	740	405	543	532	747	576	587
chr2.1726.2	TTAGCCCAGGTTAATATGAG	-	chr2	43422031	43422050	chr2.1726	1017.17190791625	-0.0400407930608727	0.111249680922677	-1.34238686279298	0.179470592082597	0.684924368176551	1.37430140652817	1280	832	1059	1162	1085	817	951
chr2.1726.4	ACCCCGGCCTAAGGGAAGCT	-	chr2	43422075	43422094	chr2.1726	1100.64951908721	-0.00192849954494183	0.101230419969146	-0.0691464298943697	0.9448730637311	0.948605227843885	1.42651001742541	1443	960	946	1166	1314	987	987
chr2.1726.5	CACCCCGGCCTAAGGGAAGC	-	chr2	43422076	43422095	chr2.1726	1005.05434929548	0.0222657318435804	0.127507749840344	0.818038409238274	0.413335255665689	0.81906852555336	1.42651001742541	1211	834	898	1029	874	1215	1005
chr2.1726.6	GCCTGAATCACCCCGGCCTA	-	chr2	43422084	43422103	chr2.1726	863.054260467628	0.00354866690765544	0.124720323730591	0.133337313800601	0.893926618905827	0.962108964475432	1.25399806698176	1022	729	717	1046	884	1024	690
chr2.1726.1	ACGTAAGCCCCACCGTAGCC	+	chr2	43422421	43422440	chr2.1726	786.813974968731	-0.011096534487408	0.136165083882579	-0.426187877670037	0.669970949986269	0.921528778538711	1.21298521814395	837	642	872	890	887	859	566
chr2.1726.10	GTGCAGGCCCAGGCTACGGT	-	chr2	43422432	43422451	chr2.1726	485.150004192364	0.0364479682812602	0.158147486320104	1.3728576918662	0.169796591440189	0.7517745485799	0.873973480188695	547	396	357	558	689	435	462
chr2.1727.6	GAGGTTCTCAAGGATGTACT	-	chr2	43424309	43424328	chr2.1727	541.425980108038	-0.0378236339074825	0.141969475122735	-1.36532067486251	0.172152283616172	0.729596278371064	1.01261526351379	630	441	581	679	590	527	387
chr2.1727.10	TGAGGTTCTCAAGGATGTAC	-	chr2	43424310	43424329	chr2.1727	273.850088242688	-0.00794998375899724	0.213533673097451	-0.377082393488939	0.706112375050158	1	0.539701841035962	357	250	232	308	243	363	187
chr2.1727.11	CTGGGCTCACTGTCAAGGAT	-	chr2	43424393	43424412	chr2.1727	902.691542739091	-0.0120854576085706	0.137214513439607	-0.464761450446039	0.642102296802216	0.91327248855474	1.22783675295736	1023	754	987	963	1041	669	911
chr2.1727.4	ACTATCCCCTGACAAACCCT	-	chr2	43424411	43424430	chr2.1727	783.362881687021	0.00628914486716526	0.130278133003687	0.239186759616348	0.810960769033479	0.949967288035381	1.21298521814395	972	531	732	959	913	777	686
chr2.1727.1	AGCTCGTATTATATGTTTCC	-	chr2	43424441	43424460	chr2.1727	385.56833091566	0.0387292524736269	0.148465364974087	1.41318427922109	0.157601547664091	0.750358647387495	0.818396262404137	430	283	360	401	439	450	359
chr2.1727.7	GGATATGGGAACACTGCTTA	-	chr2	43424470	43424489	chr2.1727	676.807781719114	-0.0306312667099647	0.115491789742086	-1.06919403728467	0.284982244977716	0.785631542329599	1.19664990144741	871	638	571	786	687	661	574
chr2.1727.8	AGGGCAAAAGACAGCGTGGC	-	chr2	43424533	43424552	chr2.1727	483.826171387107	-0.000161730002232007	0.165589028477357	-0.00678537138674562	0.994586098475046	1	0.918177226368889	670	456	423	427	534	566	353
chr2.1727.3	GCAACACTTAAAGCCGAAAT	+	chr2	43424651	43424670	chr2.1727	646.197366147082	0.0500486163932707	0.152339236269889	1.74476750000789	0.0810253482011899	0.605715577213296	1.01473786584663	688	451	608	679	840	834	483
chr2.1727.2	AAGCCGAAATTGGCTTTAAC	+	chr2	43424661	43424680	chr2.1727	654.53222081068	0.0211613053633183	0.124201215903531	0.77348850530941	0.439233328916383	0.863975635286549	1.14990355349946	665	548	620	744	676	732	614
chr2.1727.5	GCCGAAATTGGCTTTAACTG	+	chr2	43424663	43424682	chr2.1727	466.299428505314	0.00761980760174402	0.164176658371979	0.317082985440339	0.751180634914582	0.983828205913625	0.975452809867646	519	324	457	579	617	427	390
chr2.1728.8	GAAAGGACGGCCCTGCCCCC	-	chr2	43427168	43427187	chr2.1728	1099.4333957678	-0.0164387642191144	0.0860563723126889	-0.5719304725757	0.567369078647312	0.872897662291651	1.40496776788468	1290	1015	1052	1170	1179	1084	956
chr2.1728.5	GGGGATTGGGCCTGACTCAC	-	chr2	43427224	43427243	chr2.1728	1534.99574540823	0.0422582753998583	0.0956642609988737	1.37107933647344	0.170350225674167	0.666491680144374	1.46314577087856	1512	1274	1436	1753	1618	1688	1497
chr2.1728.6	TGCTTGCTGGCTACAGGGAG	-	chr2	43427243	43427262	chr2.1728	1158.57984122883	-0.0127127522337523	0.0907861751864559	-0.446251152661055	0.655415836664021	0.893783043448528	1.42651001742541	1347	1026	1156	1228	1190	1099	1101
chr2.1728.3	GTGCTTGCTGGCTACAGGGA	-	chr2	43427244	43427263	chr2.1728	682.726038747239	0.0226514661530359	0.119561202408172	0.816096834183189	0.414444754456635	0.875201488504048	1.01261526353951	825	590	650	628	733	686	689
chr2.1728.4	AGTGCTTGCTGGCTACAGGG	-	chr2	43427245	43427264	chr2.1728	945.322898606594	0.0793253076981414	0.098608440906858	2.24249255443122	0.0249295559821237	0.389929518127833	1.24824758161565	1114	797	811	873	1139	1063	876
chr2.1728.10	CTGTAGTGCTTGCTGGCTAC	-	chr2	43427249	43427268	chr2.1728	1260.41888846126	-0.0123020635719907	0.0986572734347247	-0.435419123669452	0.663258231815312	0.901147092562936	1.37430140652817	1300	1213	1153	1496	1384	1178	1136
chr2.1728.9	GAGGTCACTGTAGTGCTTGC	-	chr2	43427256	43427275	chr2.1728	339.293777465314	-0.07101445768009	0.157327888762022	-2.22102969122796	0.026348950443064	0.476790946203104	0.733644397031532	471	343	320	390	305	277	290
chr2.1728.7	CACCTGGTGAGCCTGCTTCC	+	chr2	43427286	43427305	chr2.1728	821.33381315309	-0.0117730412033321	0.135726030707134	-0.451209056868115	0.651838882706184	0.915055849422521	1.23170633397031	1036	605	878	901	1050	723	644
chr2.1728.2	TGTGATCCTGCTGATACCTC	+	chr2	43427341	43427360	chr2.1728	795.736666410569	-0.035729843576534	0.117833922932711	-1.23231375977951	0.217831901799435	0.723094535327411	1.32880162424384	1002	771	674	939	870	799	585
chr2.1728.1	GTGATCCTGCTGATACCTCA	+	chr2	43427342	43427361	chr2.1728	739.57721631553	0.0363131775300978	0.121422650197547	1.25939659526662	0.20788711862521	0.761023159505508	1.01261526353951	813	598	675	786	957	653	738
chr2.1729.7	CAGAAGAGGGGAGTAGTGGA	+	chr2	43435158	43435177	chr2.1729	799.239815175637	0.030631136325451	0.119061507833112	1.07736700595904	0.281316338138939	0.812160174826904	1.01261526353951	1015	645	713	769	825	811	854
chr2.1729.9	AGAGGGGAGTAGTGGAGGGC	+	chr2	43435162	43435181	chr2.1729	864.809423977919	-0.0123320913476865	0.111408137923468	-0.445902725973278	0.655667513072349	0.913252342993654	1.25399806698176	1023	662	840	1064	925	835	771
chr2.1729.6	AGCTGCTGCAATGTTAGCTA	+	chr2	43435186	43435205	chr2.1729	555.878677472582	0.0387797479629108	0.166402119562159	1.4717709377744	0.141082744081377	0.7003313049559	0.981769745189811	584	465	588	436	550	717	544
chr2.1729.4	GCTGCTGCAATGTTAGCTAC	+	chr2	43435187	43435206	chr2.1729	607.139522441071	-0.0152393975208463	0.15130117222956	-0.604957545272734	0.545207205873116	0.925314711533475	0.963459854567594	799	574	552	618	811	535	427
chr2.1729.2	AATGTTAGCTACGGGTCAGT	+	chr2	43435195	43435214	chr2.1729	1405.82562702882	-0.0306293313746242	0.100390515167431	-1.03993786459283	0.298368769332641	0.764009987143845	1.42651001742541	1625	1326	1409	1510	1732	1234	1093
chr2.1729.1	ATGTTAGCTACGGGTCAGTA	+	chr2	43435196	43435215	chr2.1729	494.07472621796	-0.0147963216202855	0.142963744469367	-0.57498389667242	0.565302187884943	0.935977246254899	0.932255558545027	555	459	458	583	502	556	373
chr2.1729.3	TGTTAGCTACGGGTCAGTAG	+	chr2	43435197	43435216	chr2.1729	1442.55144491884	-0.00341423618580336	0.0903218338507036	-0.121035931691109	0.903662575022874	0.934782588039732	1.50217807866452	1827	1146	1319	1639	1592	1528	1183
chr2.1729.5	TACGGGTCAGTAGGGGCTGC	+	chr2	43435204	43435223	chr2.1729	963.584747010625	-0.048963744668932	0.112198003368005	-1.58985406250704	0.111867704394376	0.615303463129435	1.31732616203026	1314	898	913	1015	1080	759	842
chr2.1729.8	GGTCAGTAGGGGCTGCAGGA	+	chr2	43435208	43435227	chr2.1729	674.621617249121	0.0117645872955054	0.14828176057445	0.466167545947179	0.641095577630833	0.946368442398625	0.981769745189811	768	663	587	655	579	813	657
chr2.1729.10	CAGGTGCAGGGGCCTTGCCT	+	chr2	43435237	43435256	chr2.1729	703.268616678323	0.0253578157104702	0.157442004577832	0.995464196818729	0.319510549197167	0.812169745426526	1.14990355349946	910	514	697	620	768	604	837
chr2.1730.7	AAGCCTGCACGCCTCACACG	+	chr2	43437568	43437587	chr2.1730	499.690426647843	0.0450149042561765	0.144524553531871	1.58354297029885	0.11329776071446	0.665176141841717	0.981769745189811	501	371	465	555	518	589	512
chr2.1730.9	AGCCTGCACGCCTCACACGT	+	chr2	43437569	43437588	chr2.1730	1192.76944884547	-0.0569509592766767	0.101418658766614	-1.76271540298556	0.0779485015794613	0.539305101320416	1.46314577087856	1385	1180	1199	1316	1389	1006	937
chr2.1730.3	GTGCACGCCTATGGAGCTCT	+	chr2	43437690	43437709	chr2.1730	1042.37557665427	0.00578391127128571	0.0984555607254466	0.206215064138056	0.836622921249025	0.948904595848754	1.26053323552725	1110	865	1025	1206	1147	1030	958
chr2.1730.1	TGCACGCCTATGGAGCTCTT	+	chr2	43437691	43437710	chr2.1730	1064.70225174463	0.0167413426095351	0.102139439266227	0.590808023768435	0.554649058208271	0.872777927009038	1.37430140652817	1318	824	1027	1104	1136	1191	929
chr2.1730.2	ACCGCAGTGGTGTAACCGCC	-	chr2	43437858	43437877	chr2.1730	716.897119594617	-0.00502001297828921	0.116824238449656	-0.185043330625354	0.853195049466812	1	0.981769745189811	841	645	638	815	884	679	575
chr2.1730.5	GTTACACCACTGCGGTTTGT	+	chr2	43437862	43437881	chr2.1730	1165.85154342422	0.0155011966570364	0.0875603673212708	0.540545841515858	0.588820655960925	0.882784764716323	1.37430140652817	1287	1003	1080	1300	1258	1162	1117
chr2.1730.4	CACTGCGGTTTGTTGGCCCC	+	chr2	43437869	43437888	chr2.1730	500.432915825936	-0.0539678040934801	0.139411789814705	-1.80152804330213	0.0716196913099815	0.591985053284963	0.975452809867646	603	434	487	669	489	414	441
chr2.1730.8	ATGTAAGGGAGGCGCTCCCT	-	chr2	43437889	43437908	chr2.1730	393.730095616587	-0.0830611382130878	0.145830020190013	-2.39752457474845	0.0165062737065527	0.384146523633074	0.860089344632361	510	413	388	449	376	309	329
chr2.1730.6	TATGTAAGGGAGGCGCTCCC	-	chr2	43437890	43437909	chr2.1730	1019.87747358139	0.00819151150695868	0.107376068379317	0.295462604566074	0.767640515066994	0.913758263829621	1.46314577087856	1178	776	979	1194	1184	926	974
chr2.1730.11	CGACGTGGCTTCAGTGCCTC	+	chr2	43438139	43438158	chr2.1730	400.816418594063	-0.0224121052160048	0.194541397272676	-0.97510169862062	0.329509816137295	0.864477162758286	0.860089344632361	621	370	355	392	287	430	376
chr2.1731.5	ACAGTTACTGAAGCCCTTCG	+	chr2	43439632	43439651	chr2.1731	225.299118743975	0.0133912221727396	0.231479612116705	0.656031695355102	0.511803731042444	1	0.60895284174792	198	240	175	251	301	260	161
chr2.1731.6	GCCTCCTTGGACTTGAACAG	+	chr2	43440026	43440045	chr2.1731	237.353118776848	0.018532855209084	0.220874366205027	0.870963935218039	0.383773845252106	0.94282328674859	0.603591931239256	272	158	209	280	246	332	187
chr2.1731.10	CCTCCTTGGACTTGAACAGT	+	chr2	43440027	43440046	chr2.1731	635.475967927768	0.0229993472282901	0.133418783255659	0.855652693507291	0.392189914192249	0.87106964155911	0.981769745189811	627	552	657	637	776	586	622
chr2.1731.4	CCCACTGTTCAAGTCCAAGG	-	chr2	43440030	43440049	chr2.1731	806.116280727574	0.0317929240380413	0.103617370545326	1.08106389950515	0.279668690447258	0.780103654042733	1.21298521814395	971	639	742	830	942	866	713
chr2.1731.2	GGACCCTGTGTAGCGTCCTA	+	chr2	43440055	43440074	chr2.1731	981.309429121456	-0.00354453342633869	0.102623095353933	-0.127277992984078	0.898720377690116	0.963406581263706	1.25399806700814	1269	824	898	1037	960	1026	916
chr2.1731.1	CTGCCCTAGGACGCTACACA	-	chr2	43440061	43440080	chr2.1731	1489.76767944147	0.0091825507649094	0.0869901459902357	0.323543217703524	0.746283882971746	0.918810568426717	1.37430140652817	1703	1275	1262	1791	1687	1527	1294
chr2.1731.7	TGATGGTTGGGCAACCTATG	+	chr2	43440260	43440279	chr2.1731	1377.88014769374	-0.0317697954159642	0.104236818055703	-1.08148120949735	0.279483114760777	0.749116804188821	1.46314577087856	1842	1058	1443	1488	1569	1309	1077
chr2.1731.8	GATGGTTGGGCAACCTATGA	+	chr2	43440261	43440280	chr2.1731	804.928156912769	0.00581285670002398	0.122415677297001	0.216915301063559	0.828274352967952	0.950882230904082	1.23170633397031	1042	649	715	866	764	805	838
chr2.1731.3	TGGGGAAGCGTGCCAAGTTC	+	chr2	43440313	43440332	chr2.1731	812.489982311505	-0.00617077789232108	0.111733372548007	-0.224847739629682	0.822097725963524	0.938716190563532	1.32880162424384	960	773	747	841	828	905	669
chr2.1731.9	AGCGTGCCAAGTTCTGGCAT	+	chr2	43440319	43440338	chr2.1731	900.453641179226	-0.0229531100277707	0.111721952932516	-0.812586035766054	0.416455440479769	0.833584103825357	1.31732616203026	1026	853	918	941	966	756	862
chr2.1732.8	ATGTGGGTGTGTCTGTATGT	-	chr2	43446040	43446059	chr2.1732	658.977504064446	0.0546790711145157	0.134263676899814	1.80242557146684	0.0714784749733676	0.558166713739944	1.19664990144741	799	551	537	607	657	744	736
chr2.1732.7	CATGTGGGTGTGTCTGTATG	-	chr2	43446041	43446060	chr2.1732	1029.38182345923	0.00505115544453071	0.109859052512666	0.183518748070474	0.854391009743071	0.934027607851839	1.42651001742541	1211	939	960	1045	1173	1167	777
chr2.1732.3	GTCTGCTGCGGTGTGCATGT	-	chr2	43446056	43446075	chr2.1732	1238.77946231702	0.0167268500967229	0.114255959077723	0.603733588831068	0.546020778907894	0.860245471642626	1.46314577087856	1662	970	1098	1254	1544	1346	946
chr2.1732.5	TGTCTGCTGCGGTGTGCATG	-	chr2	43446057	43446076	chr2.1732	1532.04823594109	-0.0517265555027631	0.086465375756934	-1.60804823865085	0.107824614289104	0.607625200311373	1.33556585296483	1806	1466	1406	1804	1721	1306	1308
chr2.1732.6	GGGTCTGGATGTGTCTGCTG	-	chr2	43446068	43446087	chr2.1732	338.848409825242	0.0173562539973488	0.191850047997105	0.762706776773449	0.445638288130228	0.93201943930599	0.754226630160853	352	286	280	402	478	379	231
chr2.1732.2	TGTTGCTGTGTATTTGGGTC	-	chr2	43446083	43446102	chr2.1732	735.961514089745	-0.0109489306310609	0.12563043611682	-0.409539193592716	0.682144010147116	0.95118369728292	1.01261526353951	926	558	716	862	750	815	591
chr2.1732.1	GTAAGTGTTGCTGTGTATTT	-	chr2	43446088	43446107	chr2.1732	616.357534465055	0.0351297835818581	0.127049531559344	1.23870182623324	0.215455942141346	0.775274670139091	0.963459854567594	637	551	527	665	626	700	618
chr2.1732.4	TGTAAGTGTTGCTGTGTATT	-	chr2	43446089	43446108	chr2.1732	985.761478109276	-0.0369425409885587	0.107463975154165	-1.24336667958239	0.213732743005265	0.703191009205416	1.46314577087856	1216	928	1002	1011	1165	845	795
chr2.1733.5	GTAAGCCCGGCTAGCCTCTA	+	chr2	43447100	43447119	chr2.1733	271.358138605942	0.0330540573887443	0.21222542634029	1.42369275812552	0.154535430989901	0.79789943102308	0.603591931239256	347	221	170	279	276	378	252
chr2.1733.1	TAAGCCCGGCTAGCCTCTAA	+	chr2	43447101	43447120	chr2.1733	480.886651444954	0.00400245586856214	0.196711662226645	0.182523957991986	0.855171554387559	1	0.975452809867646	597	478	389	469	368	449	606
chr2.1733.2	CCTCGGCCTTGGAAGTTCGT	-	chr2	43447138	43447157	chr2.1733	553.62259390874	-0.00267651429405221	0.128998266689696	-0.101673739449017	0.919015646986308	1	0.897027188157665	660	476	547	577	587	617	444
chr2.1733.7	TCCTCGGCCTTGGAAGTTCG	-	chr2	43447139	43447158	chr2.1733	1115.40376456228	-0.0125137694169385	0.113239709153033	-0.454041046103459	0.649799284077664	0.894863334392466	1.40496776788468	1164	881	1197	1352	1137	1119	999
chr2.1733.6	CGGTGCCGAGACCCAACTTC	+	chr2	43447159	43447178	chr2.1733	613.24394651918	0.000852699979229527	0.165689164275389	0.0357830138831058	0.971455377350672	1	1.01473786584663	872	579	442	623	680	734	435
chr2.1733.10	CGCTAGAGAGCACTGAACCT	-	chr2	43447276	43447295	chr2.1733	1242.53914957091	-0.0326324214488955	0.0947164929860983	-1.09266269559977	0.274541924414391	0.756335893333033	1.37430140652817	1483	1205	1126	1389	1451	1167	964
chr2.1733.4	GGGGCGCTCAGAAAAACGCC	-	chr2	43447323	43447342	chr2.1733	475.801650207402	0.0448077596528599	0.17288320287805	1.67060812984816	0.094799105626259	0.699607770851907	0.663005217986741	510	404	381	472	509	704	376
chr2.1733.9	CGGTGCTAAAACCTGCCTGG	-	chr2	43447342	43447361	chr2.1733	540.799054527467	0.022159548044288	0.137286525892506	0.834310639870761	0.404105957701368	0.907275512028529	0.804286460637112	594	476	508	537	538	544	590
chr2.1733.3	AGCACCGAGCATTCTAGTGC	+	chr2	43447355	43447374	chr2.1733	874.027924713027	0.00468436042237411	0.111171266333166	0.170668151704904	0.864484706620224	0.947147567136932	1.31732616203026	1026	757	816	936	896	797	917
chr2.1733.8	ATTCTAGTGCCGGGCCAGGC	+	chr2	43447365	43447384	chr2.1733	406.499178616178	-0.0480376656499376	0.174498437226043	-1.76429492455717	0.0776823380445559	0.63340710428023	0.818396262404137	449	351	398	608	352	337	371
chr2.1734.7	TGCACATTCTTTATGGTGTA	+	chr2	43448235	43448254	chr2.1734	440.394011533844	0.0272707705725128	0.156395097578928	1.06080989482596	0.288776304522362	0.885293575517969	0.66300521798674	511	323	387	494	614	403	397
chr2.1734.8	TGCTTGCTGCCAAAGGGGAT	-	chr2	43448378	43448397	chr2.1734	1021.49234477322	-0.0272688902790604	0.104965875155281	-0.942113408609012	0.346134580283445	0.788659782022071	1.42651001742541	1186	976	882	1232	991	960	964
chr2.1734.9	TTGCTTGCTGCCAAAGGGGA	-	chr2	43448379	43448398	chr2.1734	610.564503116508	0.0141484814132584	0.130233425760849	0.532631604106588	0.594288620323692	0.931056258564143	1.01261526351379	752	548	544	589	586	670	604
chr2.1734.1	CACGTTAACGATGATTGCAC	-	chr2	43448428	43448447	chr2.1734	639.49856483154	0.0374063977872721	0.141394931476845	1.35079309428112	0.176761720842643	0.780520637328029	0.764382105788523	712	568	581	581	678	840	538
chr2.1734.2	TAACGTGAAACAGCTGCCCG	+	chr2	43448441	43448460	chr2.1734	366.172515726723	0.0288054177490485	0.173031789148807	1.16045666841769	0.245862926099547	0.838218178434817	0.754226630160853	409	313	308	370	355	496	326
chr2.1734.5	TGGTGGATACGCCAGGCCTC	-	chr2	43448460	43448479	chr2.1734	314.694433362606	0.00433991356250216	0.18983167402922	0.194264410983944	0.845968850675955	1	0.750195299180246	371	279	317	295	394	361	210
chr2.1734.3	GGCGGTCTGGTGGATACGCC	-	chr2	43448467	43448486	chr2.1734	391.194404957053	0.017946044531944	0.174182165471312	0.752248207654562	0.451901807851791	0.938181079437853	0.733644397031532	390	331	386	413	565	381	300
chr2.1734.4	GTCACCAGAGACCCCGGCTA	+	chr2	43448512	43448531	chr2.1734	446.701830375092	0.00528285347947526	0.141498404014458	0.207062973981869	0.835960677896453	1	0.66300521798674	541	400	399	463	533	386	431
chr2.1734.10	CTTTCTCATATACAACAGCT	-	chr2	43448581	43448600	chr2.1734	518.820720011114	-0.0166585502340783	0.176640960206393	-0.705165281060038	0.480707384755655	0.906212950124777	0.963459854567595	616	576	521	447	473	423	558
chr2.1734.6	GCTTTCTCATATACAACAGC	-	chr2	43448582	43448601	chr2.1734	405.340586793103	-0.0142664212326218	0.165140297416922	-0.588951683854819	0.555893685590171	0.978567447051763	0.733644397031532	497	350	397	454	328	411	410
chr2.1735.9	GAAAGCTTGGTATGTCCTTG	-	chr2	43449002	43449021	chr2.1735	522.202448115729	0.00977134644017146	0.163209248722118	0.404432917548348	0.685894398128285	0.957659705950011	0.981769745189811	735	436	384	556	478	556	550
chr2.1735.12	TACCAAGCTTTCCAAAATCC	+	chr2	43449010	43449029	chr2.1735	380.181468349056	0.00702633695208957	0.150762778269577	0.281995134337155	0.777947241204141	1	0.754226630160853	405	361	342	411	461	349	347
chr2.1735.4	CGGAGAACTGGAGTTCTGCC	-	chr2	43449031	43449050	chr2.1735	698.090643487597	0.0121403183927952	0.14570685475093	0.47745364062527	0.633039125220699	0.944761204161956	0.981769745189811	722	662	660	712	598	819	701
chr2.1735.8	TCTCCGACCCAGAAAAAGCC	+	chr2	43449045	43449064	chr2.1735	260.033108953082	-0.00967117567108429	0.197597149035315	-0.439058605269186	0.660619072190604	1	0.539701841035962	280	244	286	264	295	198	255
chr2.1735.13	GAGTCACTGAGTGGATCATG	-	chr2	43449201	43449220	chr2.1735	446.815540576345	0.00335847241401973	0.163800314576776	0.140092361746383	0.888587015522707	1	0.66300521798674	521	395	421	465	462	358	512
chr2.1735.11	GCTCCCAGCCAGCTAACTCT	+	chr2	43449262	43449281	chr2.1735	407.769580836732	0.00388376053649958	0.151170315256759	0.156414521299148	0.875706291710439	1	0.733644397031532	469	315	361	513	447	432	352
chr2.1735.6	GGATGCATCTTATTACCAAA	+	chr2	43449283	43449302	chr2.1735	383.752242071692	-0.0387024873188731	0.185349675734972	-1.52941320827214	0.126162040101633	0.731651314757432	0.733644397031532	510	268	406	527	397	382	249
chr2.1735.7	AGTTAGCTAGTTGTTCCCTT	-	chr2	43449301	43449320	chr2.1735	958.229330020047	0.0151753363054696	0.114691685211496	0.549850941985966	0.582421614827132	0.898679986314547	1.22783675295736	1057	744	867	1173	1206	899	844
chr2.1735.1	TATACGGGCTGAGAGGACGC	+	chr2	43449381	43449400	chr2.1735	853.426396809529	0.000186345420918487	0.103780575868961	0.0067088584569021	0.994647145570899	0.977445752232118	1.31732616203026	1019	736	825	892	1023	838	702
chr2.1735.10	AATGGCAGACATGGTTAGCT	+	chr2	43449466	43449485	chr2.1735	203.138915414762	-0.0287621100445407	0.222568633096988	-1.29566044368976	0.195092495015004	0.835474260965144	0.60895284174792	230	245	205	202	169	179	185
chr2.1736.6	TCGAGTCCAAGTGCTCGGTC	+	chr2	43451307	43451326	chr2.1736	292.553067412921	-0.0301854078708324	0.187872336580953	-1.25165146664089	0.210696892119404	0.849788219081736	0.602519809955349	313	269	304	381	335	214	247
chr2.1736.3	GACCGCGACAGCTACCTAAG	-	chr2	43451561	43451580	chr2.1736	1291.02287218675	0.00413771260715585	0.118460837923265	0.153156927675609	0.87827452358621	0.96383359384872	1.22343066536868	1520	1178	1104	1429	1785	1147	1001
chr2.1736.2	ACGCGCGATGCGTTGCACCT	-	chr2	43452212	43452231	chr2.1736	1135.3623064357	-0.0107148432960865	0.0962593191430841	-0.379038446548161	0.704659314047325	0.923438615039548	1.26053323552725	1407	972	989	1326	1142	1212	983
chr2.1736.1	GCCGGCGGTCCGACCTCCTA	-	chr2	43452650	43452669	chr2.1736	903.658844345057	-0.00549600913949529	0.103486363076227	-0.197392623047153	0.843520302012553	0.954418127929093	1.22783675295736	1059	827	795	1019	1036	797	844
chr2.1736.4	CGGGACTTTCCCGACCTGAA	+	chr2	43453287	43453306	chr2.1736	316.607305710489	-0.11823097055137	0.192062658206551	-2.86309673240471	0.00419522464207227	0.241354922602702	0.668558914970216	347	382	286	464	252	269	224
chr2.1736.10	CTTGAGCCACGACGAATAAC	+	chr2	43453528	43453547	chr2.1736	454.499991613854	0.00813683408417722	0.168433583333419	0.342366028897074	0.732075450468387	1	0.66300521798674	554	387	424	456	638	463	310
chr2.1736.8	CTCTATATAGGGCGCGCGCT	-	chr2	43453757	43453776	chr2.1736	795.970832360294	0.00877344786378722	0.147092484042843	0.347962104907862	0.727868643074763	0.946373771157294	1.11462821171356	990	822	551	832	842	947	641
chr2.1736.9	CGCACTCCCGGGCTCTATAT	-	chr2	43453769	43453788	chr2.1736	356.42302517351	-0.90779563915201	0.17972575388891	-5.40343980692904	6.53749005654081e-08	2.60345697638035e-05	0.733644397031532	452	393	499	472	209	267	207
chr2.1736.5	GCCCAGTACAAAACCGAAGG	-	chr2	43454164	43454183	chr2.1736	343.721773312487	-0.00335267655391391	0.16893578888602	-0.141848418477525	0.887199738294231	1	0.815005937114997	476	313	270	361	346	323	342
chr2.1736.7	TAGCCTCACTGGGCGCTAGA	-	chr2	43454967	43454986	chr2.1736	1179.70071218334	0.119024837584055	0.0910638119165876	2.90479784378643	0.00367490370686372	0.163520186622126	1.26053323552725	1245	960	1034	1172	1353	1429	1112
chr2.1737.5	ATACCTGGGCAACTGTGGTC	+	chr2	43455622	43455641	chr2.1737	903.878779479604	0.0335203231140847	0.122614312113121	1.17695997270992	0.239211482917113	0.739271774559974	1.32880162424384	1007	816	726	971	1261	867	756
chr2.1737.10	CACAGTTTGGTGAGATGTTT	-	chr2	43455669	43455688	chr2.1737	458.09270995	-0.0268945997585893	0.151556715510517	-1.03493695444052	0.300698355086752	0.887618259629607	0.680203041762671	489	405	448	605	521	383	384
chr2.1737.7	GAAGTGGCTGTTTCACAGTT	-	chr2	43455682	43455701	chr2.1737	367.219512648932	-0.00960985033623503	0.180008229416964	-0.41641994562925	0.677102735772362	1	0.818396262404137	427	353	340	402	299	451	307
chr2.1737.9	TGTGAAACAGCCACTTCCCT	+	chr2	43455685	43455704	chr2.1737	1031.56859829815	-0.00544127469749377	0.102307392369483	-0.195078547204536	0.845331456778661	0.934812402172754	1.40496776788468	1112	944	1048	1088	1033	1090	923
chr2.1737.8	AATAGGAGTGCCTAGGGAAG	-	chr2	43455698	43455717	chr2.1737	465.047726160315	-0.00189158755617738	0.139641523516013	-0.0738927360530807	0.94109573583878	1	0.981769745189811	576	393	448	485	505	518	365
chr2.1737.2	TAACCTAATAGGAGTGCCTA	-	chr2	43455704	43455723	chr2.1737	755.485870512877	-0.00203269778426477	0.126814192483876	-0.0768113274685439	0.938773639346639	0.988788818939413	1.20052536073229	909	593	691	910	856	839	567
chr2.1737.1	CTAACCTAATAGGAGTGCCT	-	chr2	43455705	43455724	chr2.1737	790.814198025706	0.0189576338009463	0.134115016780182	0.713709544458672	0.475406803288127	0.881995060908823	1.11462821171356	1052	767	583	738	974	787	701
chr2.1737.6	TTGAAACAACGTCCAAATCT	+	chr2	43455764	43455783	chr2.1737	371.482933336097	-0.0164804891888532	0.159530781188971	-0.666982531173862	0.504783291769666	0.931059356916453	0.860089344632361	456	285	374	452	347	367	343
chr2.1737.4	TGAAACAACGTCCAAATCTG	+	chr2	43455765	43455784	chr2.1737	769.873171765382	0.00213802689647542	0.111132917904315	0.0779758112239204	0.93784729424214	1	1.01261526353951	897	727	693	799	799	854	653
chr2.1737.3	ACTGGGACTCACCCCAGATT	-	chr2	43455779	43455798	chr2.1737	636.878844233232	0.0205875746939965	0.11972319654076	0.745782771689972	0.455798648853792	0.933363977593868	0.764382105788523	792	509	614	614	735	627	607
chr2.1738.10	AGTAGGATGAAAAATGAATG	+	chr2	43456686	43456705	chr2.1738	461.188270930319	-0.0815453347015969	0.15741390605934	-2.39879277782992	0.0164492205885612	0.417709294073176	0.680203041762671	623	471	430	562	354	480	337
chr2.1738.2	TATCTTGAGAATCATAGCTT	-	chr2	43456729	43456748	chr2.1738	163.620477840557	-0.0186467554815328	0.237343693324659	-0.909567166204562	0.363050820929129	0.964043005477843	0.505170027665992	211	149	135	218	146	133	164
chr2.1738.3	ATTCTCAAGATAACTATTAG	+	chr2	43456737	43456756	chr2.1738	706.775023721679	0.000917451660967389	0.141535806994435	0.0360282052937271	0.971259868976762	1	1.01261526353951	700	726	635	779	651	814	637
chr2.1738.11	TTCTCAAGATAACTATTAGT	+	chr2	43456738	43456757	chr2.1738	655.526686354912	0.0011491986998531	0.112107777842709	0.0420029270723745	0.966496364711731	1	0.981769745189811	810	564	630	662	728	669	567
chr2.1738.5	ATGGTGAGCCAGTGAAAAAC	+	chr2	43456791	43456810	chr2.1738	460.88508553665	-0.0107310558458961	0.147260164298764	-0.424705544259565	0.671051341615794	1	0.815005937114996	603	432	435	440	513	386	441
chr2.1738.6	TTTGCAAGAGCGCCACCTGC	+	chr2	43456829	43456848	chr2.1738	1981.45873626847	0.013252485599664	0.0829821679767762	0.464137417388305	0.642549295347586	0.89659025405819	1.37430140652817	2498	1758	1665	2084	2357	2074	1611
chr2.1738.4	CGCCACCTGCTGGATGTGTG	+	chr2	43456839	43456858	chr2.1738	728.355970949551	-0.024545603210997	0.124641144931253	-0.890249620514653	0.373331866028968	0.857991035106867	1.01473786584663	838	765	654	785	760	773	553
chr2.1738.12	TTCCTCACACATCCAGCAGG	-	chr2	43456844	43456863	chr2.1738	321.714959461156	-0.0448783647199405	0.191948667182951	-1.73356205740672	0.0829958175903751	0.693758543602329	0.602519809955349	497	301	337	309	346	305	195
chr2.1738.9	CTGCTGGATGTGTGAGGAAG	+	chr2	43456845	43456864	chr2.1738	669.357817046872	-0.0450595777522754	0.108036079627002	-1.47446415858895	0.140356661010627	0.674225798807233	1.14990355349946	817	618	651	764	698	598	577
chr2.1738.7	CTAGATTAAAATCACTGCAA	+	chr2	43456908	43456927	chr2.1738	373.365294607886	0.010354746890041	0.17482350738571	0.441948284158669	0.658526629553188	1	0.754226630160853	442	335	343	362	411	477	268
chr2.1739.6	GCACTCTGTGAGTACATTCA	+	chr2	43467746	43467765	chr2.1739	561.565658912907	0.0243531696535884	0.141337568143537	0.920658088238685	0.357228964454258	0.851370395193456	1.01261526351379	634	423	483	670	716	498	554
chr2.1739.8	TGTCTCCAGTAGGGGTCAGC	-	chr2	43467822	43467841	chr2.1739	532.557209788526	-0.0472424012100631	0.193345339112901	-1.80283843927631	0.0714135913628288	0.622849058495208	0.804286460637112	560	571	547	684	349	632	383
chr2.1739.3	GGGCCATTTGTCTCCAGTAG	-	chr2	43467830	43467849	chr2.1739	179.671477109402	0.0132378699902202	0.211137136567511	0.617509678748964	0.536898599249128	1	0.599756822150986	195	144	181	180	190	185	186
chr2.1739.10	CTGGGCCATTTGTCTCCAGT	-	chr2	43467832	43467851	chr2.1739	473.240948356614	-0.0213357607706806	0.155511419032403	-0.843801988396142	0.398780064209849	0.873936298312869	0.981769745189811	620	475	439	464	524	504	323
chr2.1739.7	TAGGACACTGACCTTCCTCT	-	chr2	43467850	43467869	chr2.1739	1023.58764493151	0.0255539814952165	0.0997367018147133	0.879760237732941	0.378989209175396	0.804360382892202	1.42651001742541	1159	939	929	1015	1233	1098	848
chr2.1739.4	TTAGGACACTGACCTTCCTC	-	chr2	43467851	43467870	chr2.1739	1679.995081793	0.0624809918237906	0.0859465383362431	1.86728988893051	0.0618611166201844	0.516485814203633	1.33556585296483	1811	1497	1415	1771	1945	1962	1445
chr2.1739.5	TCAGTGTCCTAAGGAATGGA	+	chr2	43467859	43467878	chr2.1739	1309.44839294868	0.00327564235623462	0.0906921574405585	0.116151811342466	0.907532227143019	0.935455210666405	1.50217807866452	1471	1214	1161	1452	1346	1263	1296
chr2.1739.9	CCTACTGGGTTCTTTGCAGC	-	chr2	43467896	43467915	chr2.1739	513.225711756536	-0.0010512731091805	0.154540172342677	-0.0427751888309809	0.965880742326522	1	0.975452809867646	571	397	517	609	447	566	501
chr2.1739.2	AAGTCTGGGTCGGGGAACAT	+	chr2	43467916	43467935	chr2.1739	551.620369442803	0.00251431509635963	0.148477438821479	0.10057777305465	0.91988564175053	1	0.963459854567595	649	538	516	518	490	630	523
chr2.1739.1	TCGGGGAACATAGGTGTTTG	+	chr2	43467925	43467944	chr2.1739	334.893307636893	-0.00266041859615867	0.170137007650549	-0.112968904757748	0.910055207773969	1	0.818396262404137	405	300	301	367	446	292	265
chr2.1740.8	CCTGTTAGTCAGGGCAAGCC	-	chr2	43496293	43496312	chr2.1740	878.862688827274	0.0419003016511445	0.11889465404898	1.41605465939575	0.156759501672502	0.677912458310936	1.25399806698176	1010	730	795	860	1058	767	965
chr2.1740.1	TAGGCCATCTGGTGCTGACG	-	chr2	43496334	43496353	chr2.1740	580.524740179647	-0.0487710085829247	0.174611050872179	-1.7840646787536	0.0744131559104904	0.600386598520461	0.963459854567594	624	528	730	667	459	661	400
chr2.1740.10	AGTCTGAGGCTTAGGCCATC	-	chr2	43496345	43496364	chr2.1740	1049.83272906185	0.0129128858574375	0.0939304967115858	0.454214643996024	0.649674343998074	0.911180275533009	1.26053323552725	1277	948	939	1055	1255	1035	910
chr2.1740.4	GAGGGCTTATCATCACCCAC	+	chr2	43496365	43496384	chr2.1740	807.238529291394	0.00837377852215115	0.116555821939385	0.307619561005219	0.758371834003251	0.926584393174275	1.32880162424384	1031	650	674	923	806	835	791
chr2.1740.5	GTCGCCTTGGCCAGAGAGCT	+	chr2	43496393	43496412	chr2.1740	658.738718254477	0.0014789482681927	0.131718312747836	0.0565898042587657	0.954871956553347	1	0.981769745189811	780	554	651	688	756	537	674
chr2.1740.3	ATGACCCTCATTTCCTCGAA	+	chr2	43496456	43496475	chr2.1740	290.225173003449	0.0330373357028954	0.175913480822129	1.31575126931162	0.188257540031713	0.794404895444593	0.750195299180246	315	239	243	303	409	267	277
chr2.1740.7	GGCTCCTTTCGAGGAAATGA	-	chr2	43496463	43496482	chr2.1740	494.756227882429	-0.00606289642345152	0.150335341014403	-0.243255088368995	0.807807793817738	1	0.975452809867646	625	379	516	522	515	422	510
chr2.1740.9	ACAACAACAGGCTCCTTTCG	-	chr2	43496472	43496491	chr2.1740	441.58131357129	0.0164093034635932	0.177464133750821	0.696556511388888	0.486080379809484	0.933395898293884	0.815005937114996	418	380	464	450	613	477	313
chr2.1740.6	TACTCACTGGCACTCATAAC	+	chr2	43496563	43496582	chr2.1740	1138.75878808726	-0.0107076778877368	0.125008620045648	-0.400039727557529	0.689127256065481	0.903799522836374	1.40496776788468	1324	932	1094	1366	1507	1068	805
chr2.1740.2	TGCTCCCGTCTTCGATCTGC	-	chr2	43496589	43496608	chr2.1740	666.838147327398	-0.0423638855946284	0.14174135404598	-1.49934282095218	0.133784718958346	0.660224354738329	1.19664990144741	889	715	617	653	759	504	568
chr2.1741.7	GATTGCTGACTGCTGAGAGA	+	chr2	43497046	43497065	chr2.1741	848.018272618734	0.0436702473305625	0.116613553869249	1.45933922947387	0.144471763142457	0.664914089908369	1.25399806698176	899	680	782	911	1149	790	782
chr2.1741.5	TCTTCCCACCCCAGTGTTGC	+	chr2	43497091	43497110	chr2.1741	952.46782838091	-0.00857029908846774	0.120780214815103	-0.31779691637001	0.750638989924195	0.926333827943584	1.31732616203026	1313	852	789	998	1120	995	709
chr2.1741.6	AACTCCAGCAACACTGGGGT	-	chr2	43497098	43497117	chr2.1741	569.658419467756	0.055162157813257	0.137683119723925	1.82512792849971	0.0679817265249585	0.577268608822293	1.01261526351379	667	423	493	573	813	584	494
chr2.1741.1	GAACTCCAGCAACACTGGGG	-	chr2	43497099	43497118	chr2.1741	527.509865106681	-0.139060020692121	0.173712236852455	-3.01260391092593	0.00259016743339984	0.156589801148488	0.963459854567595	699	587	572	594	318	455	465
chr2.1741.4	GAGGAACTCCAGCAACACTG	-	chr2	43497102	43497121	chr2.1741	399.330111824546	0.0265158465624681	0.168882078301961	1.06684958295027	0.286039764473746	0.862902815111562	0.754226630160853	461	400	337	328	415	478	380
chr2.1741.2	GGAGGAACTCCAGCAACACT	-	chr2	43497103	43497122	chr2.1741	528.092267095732	0.0407468636668303	0.13231542455265	1.42275246177642	0.154807926592571	0.719782806694554	0.963459854567595	588	403	469	574	574	635	485
chr2.1741.8	GCCTTGAGAAGAGGGCTTGG	-	chr2	43497121	43497140	chr2.1741	988.232584336932	0.0517398797892749	0.108949091950444	1.65263456339207	0.0984052593319007	0.584361273132349	1.40496776788468	1154	884	851	908	1103	966	1075
chr2.1741.10	ACTGCCTTGAGAAGAGGGCT	-	chr2	43497124	43497143	chr2.1741	537.835171245074	0.0234888122324886	0.185605892719096	0.995911274953115	0.319293256562872	0.833088502113963	1.01261526351379	714	478	419	468	526	785	415
chr2.1741.9	GGAACACTGCCTTGAGAAGA	-	chr2	43497129	43497148	chr2.1741	173.382319198784	0.00194624402170151	0.229444490957358	0.0966450865718718	0.923008250149657	1	0.60895284174792	223	167	125	190	223	154	149
chr2.1741.3	TGGAACACTGCCTTGAGAAG	-	chr2	43497130	43497149	chr2.1741	833.279537245886	-0.0390699746454042	0.148935422987602	-1.42500383944649	0.154156091257746	0.675309119688707	1.25399806698176	1159	720	779	972	595	884	772
chr2.1742.10	GTGACCCCATCATTTGAGGA	-	chr2	43520947	43520966	chr2.1742	372.070624442854	0.0123416117903652	0.181702564334776	0.53466240478509	0.592883322717131	0.955124492472548	0.860089344632361	357	258	378	477	382	419	349
chr2.1742.11	CATGCCTCACCCTCTCTTAA	+	chr2	43521000	43521019	chr2.1742	611.909046445307	0.0314393976139608	0.118843022499012	1.10241760724837	0.270280160310114	0.810352677526597	0.981769745189811	756	514	552	575	685	649	586
chr2.1742.5	TCTCTTAAAGGATGGCCAAT	+	chr2	43521012	43521031	chr2.1742	724.535674000085	-0.0357278946042686	0.12976713010048	-1.26475342860001	0.205959730674598	0.764399919265624	0.981769745189811	1055	583	675	814	767	594	661
chr2.1742.2	TATTGGCCATCCTTTAAGAG	-	chr2	43521013	43521032	chr2.1742	780.06228142509	0.017218327839585	0.118492673476691	0.626626271072768	0.530904243444445	0.913692520783565	1.01261526353951	1004	657	623	846	981	759	673
chr2.1742.1	TCCTGCATGGTTTGACCCGC	+	chr2	43521049	43521068	chr2.1742	2080.97295862257	0.0337825929986166	0.0638022895925276	1.14595355587432	0.251814369673703	0.746728119713204	1.33556585296483	2399	1791	1848	2251	2338	2139	1917
chr2.1742.4	TCCTGCGGGTCAAACCATGC	-	chr2	43521053	43521072	chr2.1742	1337.82346275526	-0.0906309778623754	0.0931969148034493	-2.44949485614618	0.0143056753117663	0.291102819053831	1.50217807866452	1814	1220	1285	1512	1208	1190	1217
chr2.1742.7	GTAGACCACGTCAAAAAAGA	-	chr2	43521156	43521175	chr2.1742	291.320680290522	-0.0241774771773315	0.247879421113046	-1.17566821333614	0.239727485450486	0.854123740095417	0.668558914970216	375	261	295	360	447	180	166
chr2.1742.6	TTGACGTGGTCTACTGATGG	+	chr2	43521162	43521181	chr2.1742	387.457360843523	-0.0579040386885707	0.193936373232275	-2.06294936618637	0.0391174391358206	0.513531204078348	0.860089344632361	579	346	419	427	489	281	227
chr2.1742.13	AGACCATAAAACTTAACAGG	-	chr2	43521283	43521302	chr2.1742	516.679145006922	0.212708573833507	0.142687256768812	3.47301881432726	0.000514639277205672	0.0554045798846844	0.981769745189811	514	408	388	476	567	719	554
chr2.1742.8	GGTAGACCATAAAACTTAAC	-	chr2	43521286	43521305	chr2.1742	393.599312376764	-0.0115311404135403	0.160737672694275	-0.472788731203328	0.636363914482718	1	0.733644397031532	514	290	394	454	461	390	298
chr2.1743.8	AAGAGCACTTCAGTGAAAAT	-	chr2	43521787	43521806	chr2.1743	379.418875262228	-0.00984510415835656	0.197522480674894	-0.44673443914671	0.655066812782956	0.997994445385762	0.815005937114997	463	397	281	445	378	475	247
chr2.1743.4	TAAGAGCACTTCAGTGAAAA	-	chr2	43521788	43521807	chr2.1743	460.550300436241	0.0202417397196866	0.141850598955357	0.774884583381915	0.438407862632121	0.948342285510472	0.66300521798674	488	381	395	550	479	497	453
chr2.1743.2	CTGAAGTGCTCTTATCGTTG	+	chr2	43521794	43521813	chr2.1743	410.341313282857	0.0362919694994394	0.172780106380069	1.41352285188051	0.157502047109096	0.822790474617654	0.531781056892398	442	356	262	497	545	422	385
chr2.1743.1	AAGTGCTCTTATCGTTGAGG	+	chr2	43521797	43521816	chr2.1743	693.449828701753	0.013015716211858	0.121334960078707	0.480415131389912	0.63093223702331	0.944329054464048	0.981769745189811	731	660	636	725	710	686	708
chr2.1744.2	ACTCTGATGACCACTAAGCG	+	chr2	43558526	43558545	chr2.1744	667.984257884934	-0.010079977308922	0.122054573217724	-0.374239521357383	0.708226122967063	0.932330519685021	1.19664990144741	817	554	700	682	679	624	646
chr2.1744.1	TGATGACCACTAAGCGAGGT	+	chr2	43558530	43558549	chr2.1744	507.625051623822	-0.0297084841180182	0.212298692877372	-1.30315399841841	0.192522191537297	0.7493540300903	1.00618909619994	670	454	566	542	442	671	251
chr2.1744.4	ATCTTTCCAACCTCGCTTAG	-	chr2	43558539	43558558	chr2.1744	417.505367061668	-0.00468391622272365	0.155036125147368	-0.190564294732174	0.848866966166702	1	0.66300521798674	478	311	431	499	481	428	330
chr2.1744.10	TGATGTATCATGGGCCAGTG	-	chr2	43558759	43558778	chr2.1744	952.615930335266	-0.00231774589321625	0.102498016859664	-0.0832491421267793	0.93365343855179	0.979819480603922	1.22728161171211	1100	816	951	1013	1122	969	760
chr2.1744.3	GAGTGCATGTGATGTATCAT	-	chr2	43558768	43558787	chr2.1744	1013.12220232486	-0.0184467700068981	0.0980476035744781	-0.644913992018017	0.518982923812619	0.8524211154357	1.46314577087856	1121	883	1028	1154	1139	931	884
chr2.1744.8	GGAGTGCATGTGATGTATCA	-	chr2	43558769	43558788	chr2.1744	762.839334502107	0.0440751077345586	0.115354131865297	1.46703005324308	0.142367880086188	0.669471272463967	1.20052536073229	872	628	649	806	1027	741	681
chr2.1744.6	CCAAATGTGCAGTGGGATAC	-	chr2	43558794	43558813	chr2.1744	374.586778902831	-0.0283361928798885	0.161276212399548	-1.11138436933173	0.266402937440513	0.851680317996362	0.754226630160853	411	412	332	436	361	338	336
chr2.1744.7	TGGTGGACCAAATGTGCAGT	-	chr2	43558801	43558820	chr2.1744	549.66014205701	0.0302300236509897	0.178484782327041	1.22635774578544	0.220064079532614	0.770417882930069	1.01261526351379	621	466	492	508	897	542	384
chr2.1744.5	CGGTAGAGCAGAGTGTGATT	-	chr2	43558861	43558880	chr2.1744	1009.77045819011	0.0698098222155377	0.0940012832187775	2.04081940668977	0.0412687808649527	0.450549333305935	1.37430140652817	1176	796	888	1026	1248	1106	905
chr2.1744.9	AATATCTAACTCCTCTGATA	+	chr2	43558890	43558909	chr2.1744	445.644777917831	-0.00467043702132636	0.150569618404348	-0.187700227201789	0.851111652154465	1	0.497439697403432	552	370	397	521	545	459	325
chr2.1745.8	TTTGACCTTGGCTAGTGCCA	+	chr2	43572112	43572131	chr2.1745	1206.13131021675	0.00587441604873913	0.10958908552949	0.213197803597136	0.831172681363976	0.935575768198714	1.37430140652817	1379	1103	1232	1125	1188	1181	1236
chr2.1745.3	TCTCTCCTTGGCACTAGCCA	-	chr2	43572120	43572139	chr2.1745	268.844732401491	-0.0416410943429715	0.198284294572292	-1.65967685953173	0.0969794770231428	0.738938510455837	0.539701841035962	338	290	275	287	198	235	257
chr2.1745.4	ATAAGGAGGCTGGAGACTGA	-	chr2	43572162	43572181	chr2.1745	681.441498968162	0.0206980992012699	0.119235047660114	0.748764410922519	0.453999213720225	0.889903578355962	1.01261526353951	895	594	573	651	791	694	625
chr2.1745.6	CTTGATTTAGATAAGGAGGC	-	chr2	43572172	43572191	chr2.1745	607.801886240198	-0.00170640671296701	0.159215657476373	-0.0703256619624451	0.943934457776488	1	0.981769745189811	621	567	613	659	764	674	393
chr2.1745.1	GCCTCCTTATCTAAATCAAG	+	chr2	43572172	43572191	chr2.1745	621.171564212795	0.0328035534228989	0.140696833934836	1.20388758830824	0.228633029649704	0.776988496882616	1.01261526353951	712	439	598	661	674	782	527
chr2.1745.2	TCCTCTTGATTTAGATAAGG	-	chr2	43572176	43572195	chr2.1745	952.474898460106	0.0120626080649755	0.114604459536954	0.439224921048759	0.660498569248282	0.915049583462727	1.24824758161565	1133	945	801	925	938	1008	936
chr2.1745.5	TTATCTAAATCAAGAGGAAG	+	chr2	43572178	43572197	chr2.1745	362.680121267699	0.00906247984196888	0.195214470139669	0.409272166432829	0.682339939179722	1	0.733644397031532	357	362	343	361	451	446	234
chr2.1745.9	TCTTCCTCTTGATTTAGATA	-	chr2	43572179	43572198	chr2.1745	173.505798021978	0.00198965870534052	0.263700455013674	0.107165105651588	0.914657997627089	1	0.60895284174792	236	140	122	213	133	228	158
chr2.1745.10	TCTAAATCAAGAGGAAGAGG	+	chr2	43572181	43572200	chr2.1745	157.037782634078	0.00689581618788718	0.245210130265448	0.354013094936083	0.7233290695892	1	0.505170027665992	176	154	132	158	229	132	130
chr2.1745.7	CTAAATCAAGAGGAAGAGGT	+	chr2	43572182	43572201	chr2.1745	490.915173347763	-0.0625232453472253	0.170032996085862	-2.09139981704331	0.036492238578223	0.48182503032284	0.981769745189811	636	461	583	514	538	308	420
chr2.1746.9	TTTGGGTCCCTGCGGGGGTG	-	chr2	43572684	43572703	chr2.1746	965.346934655931	-0.0137552865469845	0.112151284561115	-0.496990241467226	0.619195932909261	0.904726659047594	1.25399806700814	1196	994	816	978	1095	969	768
chr2.1746.1	GGGACCCAAACCACCCGACG	+	chr2	43572694	43572713	chr2.1746	617.542284645879	0.00397462259579687	0.139377417743538	0.155029525687758	0.876798040566992	1	0.981769745189811	717	635	511	623	788	601	487
chr2.1746.4	GACTCCACGTCGGGTGGTTT	-	chr2	43572701	43572720	chr2.1746	339.050656384431	-0.0497162219421636	0.153369349387504	-1.73951159715664	0.0819448141057682	0.655736914551862	0.754226630160853	419	317	320	434	327	299	280
chr2.1746.2	AAACCACCCGACGTGGAGTC	+	chr2	43572701	43572720	chr2.1746	535.689331426419	0.00910690593100065	0.146737992046868	0.36069650687288	0.718326336288886	1	0.804286460637112	610	399	577	559	638	587	419
chr2.1746.3	AGACTCCACGTCGGGTGGTT	-	chr2	43572702	43572721	chr2.1746	498.919784324566	0.00636875527399045	0.165749222698958	0.266514643921167	0.789842882904619	0.989980443315412	1.00618909619994	591	474	450	481	425	637	443
chr2.1746.6	GCTCCAGACTCCACGTCGGG	-	chr2	43572707	43572726	chr2.1746	357.652923347325	0.0194951616418995	0.161188909246636	0.786524689649788	0.43156016043828	0.926865882593381	0.754226630160853	354	292	347	401	453	334	338
chr2.1746.5	CGACGTGGAGTCTGGAGCAA	+	chr2	43572709	43572728	chr2.1746	500.771590824244	-0.0235517105287197	0.175688923240602	-0.974067143366478	0.330023202217703	0.862196592501094	0.873973480188695	576	538	424	592	394	603	390
chr2.1746.7	CATTGCTCCAGACTCCACGT	-	chr2	43572711	43572730	chr2.1746	658.495100452489	0.0140827916433404	0.135130492253612	0.536870677365177	0.591356946895977	0.934958150317867	0.981769745189811	906	502	628	607	782	624	620
chr2.1746.11	AAAGAGCTGGCAAAGTCACT	+	chr2	43572813	43572832	chr2.1746	581.274168548574	-0.0275015684212067	0.137970653020171	-1.02110572052149	0.307204353129994	0.834818736127079	0.963459854567594	678	511	576	699	667	590	398
chr2.1746.10	CCATGAAAAGCCCTGGTGGT	-	chr2	43572872	43572891	chr2.1746	412.582203291287	-0.00539667806874587	0.183363070116887	-0.237186922421593	0.812511781278645	1	0.815005937114997	484	436	402	360	448	311	443
chr2.1747.9	TCTTAAGAACATTGAATTTG	-	chr2	43653474	43653493	chr2.1747	293.114696769212	-0.00945713934149652	0.180616585060033	-0.410569647131758	0.681388124117608	1	0.706007597945251	350	226	323	321	341	297	218
chr2.1747.12	ATGTTCTTAAGACAGAGCAC	+	chr2	43653482	43653501	chr2.1747	414.529188209916	-0.0307072731653271	0.156394208286355	-1.17950116550948	0.238198672870756	0.820532058275849	0.815005937114997	431	435	405	489	429	341	375
chr2.1747.5	AGTCTCCTTCATCTGGCATT	-	chr2	43653679	43653698	chr2.1747	431.769509622527	-0.0249897058161279	0.167467218700942	-1.00739165960591	0.313746597747588	0.875000831244083	0.76768933611677	618	310	374	576	450	406	351
chr2.1747.10	GACTGGTAACTTTGTATATC	+	chr2	43653695	43653714	chr2.1747	230.528782896432	0.00843546982970055	0.223252510804119	0.409650411215295	0.682062411429893	1	0.603591931239256	250	142	235	292	306	201	211
chr2.1747.1	TTTGCGCCAAGCCTTGGCTG	-	chr2	43653771	43653790	chr2.1747	1009.05076649008	0.0313118084164096	0.116157705520807	1.09212143707099	0.274779728097682	0.746076390009971	1.46314577087856	1089	839	955	1058	1160	1236	786
chr2.1747.11	TATTTGTTTGCGCCAAGCCT	-	chr2	43653777	43653796	chr2.1747	486.739815062216	0.0247754237692396	0.128811408127201	0.906950326315689	0.364433066031264	0.870221557682492	0.918177226368889	534	423	449	500	596	473	455
chr2.1747.2	TGCCAGAACCTCATGTTTAA	+	chr2	43653811	43653830	chr2.1747	598.047560613356	0.0546667985869188	0.131716094094205	1.79400813239814	0.0728118708134887	0.588490764122785	1.01261526351379	630	510	559	548	718	568	660
chr2.1747.3	TCTTATGTATGTAGTGTCCT	-	chr2	43653888	43653907	chr2.1747	624.974439116887	0.0407519960336788	0.170289738887245	1.54426180462923	0.122524921639069	0.672358984317375	1.01473786584663	607	554	532	633	588	937	531
chr2.1747.7	GTTTCTACCAAAAATTGAAG	-	chr2	43653953	43653972	chr2.1747	390.145081202886	0.00798081412872268	0.153059132980959	0.322000436080438	0.74745236415119	1	0.733644397031532	488	293	339	459	415	385	384
chr2.1747.13	TAATATGATAGGCTTCTGAA	+	chr2	43654027	43654046	chr2.1747	305.206426558174	-0.0012864091941607	0.197042127162467	-0.0587901127161226	0.953119283749823	1	0.750195299180246	363	259	272	357	323	391	200
chr2.1748.1	AGTCTGCGAGCCGGTGCAAT	-	chr2	43654307	43654326	chr2.1748	1443.08044684191	0.0069671110489465	0.0882369430336142	0.246159259418515	0.805558951601825	0.924558625277973	1.43169186835159	1725	1242	1265	1618	1423	1556	1348
chr2.1748.4	GAGTCTGCGAGCCGGTGCAA	-	chr2	43654308	43654327	chr2.1748	496.611025376134	-0.037986989108551	0.139237502327914	-1.36189257637475	0.173231789351787	0.755079498669546	0.873973480188695	658	490	436	554	504	404	460
chr2.1748.3	CTGACATCCTCTCGAACCCG	+	chr2	43654352	43654371	chr2.1748	405.891745331157	0.0254379737106215	0.175272587411286	1.0439183324873	0.296523175665725	0.868865562064687	0.754226630160853	408	344	301	512	458	514	333
chr2.1748.2	CACGGGTTCGAGAGGATGTC	-	chr2	43654354	43654373	chr2.1748	460.983855978512	0.0241178902717163	0.142460625488171	0.914986861280742	0.360198527672964	0.915124663182735	0.680203041762671	550	328	445	490	568	462	423
chr2.1748.5	CTTCTGTCCACGGGTTCGAG	-	chr2	43654362	43654381	chr2.1748	419.784732319201	0.00806332182607598	0.192693372150236	0.362268756224679	0.717151203663935	1	0.815005937114997	371	281	447	571	485	456	352
chr2.1748.7	GCACGGAGCAGGCTTGGTTC	-	chr2	43654392	43654411	chr2.1748	510.402403942914	0.025101943806967	0.174278307539159	1.02886144622082	0.30354478745785	0.825770409706439	1.00618909619994	552	484	372	556	603	682	362
chr2.1748.6	GTGCTAGCCAGGCTCAACAC	+	chr2	43654408	43654427	chr2.1748	925.716402041849	0.0145539880880237	0.105866260246407	0.518907177047947	0.603825472635895	0.904283506553196	1.22728161171211	978	783	919	1010	1074	991	770
chr2.1748.8	CGTTATTCCTGTGTTGAGCC	-	chr2	43654418	43654437	chr2.1748	434.257194807743	-0.00254478018901853	0.167623913963379	-0.107316556354226	0.914537850322842	1	0.833426578435963	519	431	325	505	560	356	380
chr2.1748.9	ACAGGAATAACGCAAACATG	+	chr2	43654426	43654445	chr2.1748	549.705430911098	-0.00317610545001136	0.155849069088388	-0.12961760344662	0.896868975206511	1	0.897027188157665	784	462	454	575	487	546	577
chr2.1748.10	GAGTAAGGTGCTTATATTGT	-	chr2	43654558	43654577	chr2.1748	439.714570200455	0.00790985321983792	0.151288691614402	0.317622132516594	0.750771583557518	1	0.815005937114996	589	374	343	475	458	498	382
chr2.1749.8	ATCCTCAAGAGAAAGACCAC	+	chr2	43711557	43711576	chr2.1749	522.993573680607	0.059854839955035	0.129958530529288	1.91126378759838	0.0559706902060946	0.553611925471827	0.963459854567595	533	428	460	544	698	558	471
chr2.1749.3	TCCTCAAGAGAAAGACCACT	+	chr2	43711558	43711577	chr2.1749	937.456690268614	0.0611350990689792	0.0979293906798397	1.85406871029529	0.063729330514049	0.531470431360835	1.25399806700814	1033	830	767	974	1117	941	941
chr2.1749.4	GCCCAGTGGTCTTTCTCTTG	-	chr2	43711562	43711581	chr2.1749	198.355279360006	-0.0139337634668626	0.22246318876281	-0.667055636953024	0.504736595754163	1	0.603591931239256	277	191	160	221	255	168	142
chr2.1749.2	GAAAGACCACTGGGCCAAAC	+	chr2	43711567	43711586	chr2.1749	734.953191096826	0.0139686858649148	0.119391373107297	0.51248462122745	0.608311880704545	0.935889680862607	1.00386815468602	798	556	752	829	821	725	699
chr2.1749.5	TAGGATCCAGTTTGGCCCAG	-	chr2	43711576	43711595	chr2.1749	456.903764849765	-0.00817044791451545	0.154314479885575	-0.330715153330747	0.740859655099291	1	0.66300521798674	530	496	361	491	466	487	383
chr2.1749.6	ACTTTATTTAGGATCCAGTT	-	chr2	43711584	43711603	chr2.1749	374.74033767281	-0.00629063178510512	0.190670412281178	-0.281719754949918	0.778158405518564	1	0.754226630160853	451	368	273	464	510	339	263
chr2.1749.1	CTGGATCCTAAATAAAGTTA	+	chr2	43711586	43711605	chr2.1749	243.701640983696	-0.0126349264266646	0.202149177640963	-0.576996744764648	0.563941654537371	1	0.538438478639805	301	257	235	226	289	244	168
chr2.1749.9	TTACTTCCTTAACTTTATTT	-	chr2	43711595	43711614	chr2.1749	655.260562863596	-0.192277245524565	0.127209218776897	-3.41694499347462	0.000633280736620844	0.0557684873459812	1.19664990144741	982	601	659	784	675	530	437
chr2.1749.7	TAGCACTTAAGAGGATTTAA	-	chr2	43711674	43711693	chr2.1749	383.50476222473	0.0557273023388534	0.154563364319565	1.89290619435828	0.0583703453561448	0.587925614581031	0.815005937114997	405	317	301	401	470	368	436
chr2.1750.3	CAACTGCTGGCTCTTAACAG	-	chr2	43745474	43745493	chr2.1750	492.415310006972	-0.00687906629772049	0.152497390239508	-0.277436791269113	0.781444734583609	1	0.932255558545027	538	367	510	618	574	497	384
chr2.1750.4	TAAGCAGCTGCATCAACTGC	-	chr2	43745487	43745506	chr2.1750	225.795631511196	0.0175706551565047	0.246534059743573	0.878416189222074	0.379717901944445	0.940033339143144	0.60895284174792	207	194	209	241	162	293	263
chr2.1750.1	AATGTGTTTGTACGTGTTAC	-	chr2	43745514	43745533	chr2.1750	1134.62267816047	0.0493794170277015	0.113001152418	1.60297310892643	0.108940591189024	0.618271483543603	1.26053323552725	1176	993	995	1186	1605	1079	984
chr2.1750.5	TCAGCAAATCTCCACATACC	+	chr2	43745533	43745552	chr2.1750	505.731656867583	-0.00288010142985191	0.172126401338451	-0.122958011945058	0.902140347206838	1	0.975452809867646	688	461	410	526	592	359	541
chr2.1750.2	CAGCAAATCTCCACATACCA	+	chr2	43745534	43745553	chr2.1750	427.634702455283	0.0122025805198254	0.158053355493777	0.496124536478369	0.619806548854837	0.973171615366544	0.833426578435963	563	354	406	383	542	447	339
chr2.1751.8	ACAATAATCATGACATTTGT	-	chr2	43804516	43804535	chr2.1751	923.843872500116	0.0105533896911758	0.105910938921468	0.378619061728195	0.7049707650253	0.924385401355427	1.25399806700814	996	839	944	905	1010	914	872
chr2.1751.10	TACAATAATCATGACATTTG	-	chr2	43804517	43804536	chr2.1751	738.979317685278	-0.033322560975145	0.135204932689973	-1.20493769376924	0.228227355747523	0.776705271398754	1.01261526353951	841	740	685	871	795	545	718
chr2.1751.7	GATTATTGTATTAGTATTAA	+	chr2	43804527	43804546	chr2.1751	310.548083741901	-0.0487149011819636	0.163962307155146	-1.74800262266102	0.0804635732816292	0.671735823872897	0.668558914970216	429	317	298	326	301	290	234
chr2.1751.3	CACAACACATCGCCACCTGC	+	chr2	43804606	43804625	chr2.1751	993.741098169868	0.0404292606378057	0.10334344970938	1.33487643927818	0.181916790168671	0.687014357948388	1.37430140652817	1171	768	911	1040	1038	1035	1038
chr2.1751.6	AACACATCGCCACCTGCAGG	+	chr2	43804609	43804628	chr2.1751	938.763794022792	0.016025428165831	0.0984782996305176	0.5633904287508	0.5731690532206	0.883925994975923	1.32880162424384	1121	783	906	948	1028	1020	819
chr2.1751.4	TAAGCTTATCCACCTGCAGG	-	chr2	43804621	43804640	chr2.1751	572.795185051038	-0.00197940082720539	0.140905592924573	-0.0775834286342931	0.938159424678002	1	0.897027188157665	620	584	506	612	716	566	436
chr2.1751.1	TGTTAAGCTTATCCACCTGC	-	chr2	43804624	43804643	chr2.1751	1506.11649009274	0.0723018140987393	0.0852809561294241	2.08557974734136	0.037016707474225	0.424429615001254	1.46314577087856	1705	1249	1330	1522	1890	1678	1277
chr2.11.6	GACTGCAGAGATAGCCTGAT	+	chr2	438152	438171	chr2.11	638.874671004511	0.0017208453957436	0.132297881941542	0.0659406302904567	0.947425092663389	1	0.764382105788523	700	591	553	745	822	564	542
chr2.11.9	AGCCTGATTGGCTACAGCTC	+	chr2	438164	438183	chr2.11	863.86684307386	-0.00694128828253979	0.116179595883127	-0.255134192109111	0.798619456318646	0.945968263082231	1.22728161171211	936	760	914	914	1029	863	674
chr2.11.7	AGCCAGAGCTGTAGCCAATC	-	chr2	438169	438188	chr2.11	715.278608093377	-0.00326429032059886	0.137842654841401	-0.126847688842483	0.899060950325186	1	0.981769745189811	1028	506	701	728	772	747	606
chr2.11.8	GAGACGCAGCCACCTGTCAC	+	chr2	438193	438212	chr2.11	632.059028976975	0.000881875776032078	0.133859135959117	0.0339341014362029	0.972929699825643	1	0.963459854567594	803	442	651	691	675	638	576
chr2.11.1	GTGTGTATTCCGGTGACAGG	-	chr2	438205	438224	chr2.11	862.019579882158	0.00159215247451404	0.105138436317324	0.0574392758736487	0.954195277008392	0.966058325315206	1.31732616203026	931	781	834	937	877	922	774
chr2.11.4	CGGGTGTGTATTCCGGTGAC	-	chr2	438208	438227	chr2.11	331.569975857482	-0.0325422237132605	0.184342400297743	-1.32400567339187	0.185501160512157	0.778196445482431	0.815005937114997	396	329	293	429	395	307	206
chr2.11.2	GTCACCGGAATACACACCCG	+	chr2	438208	438227	chr2.11	609.498921797599	0.0351187264051952	0.142785057490992	1.28386219671911	0.199190176501062	0.800972440272638	0.764382105788523	706	469	518	664	812	509	636
chr2.11.3	GCTGCCACGGGTGTGTATTC	-	chr2	438215	438234	chr2.11	372.788337235928	0.0249142540933464	0.151745193014207	0.965408833405	0.334340078798556	0.888028174778304	0.754226630160853	426	327	341	352	383	421	368
chr2.11.5	TACACACCCGTGGCAGCTTG	+	chr2	438218	438237	chr2.11	827.194918459509	0.011364026956921	0.106124967838406	0.407405778232867	0.683709983770885	0.926570873421055	1.19809406691574	929	717	807	860	1011	781	730
chr2.11.10	AAACAAACCACAAGCTGCCA	-	chr2	438228	438247	chr2.11	576.696843001097	-0.0189825694444084	0.167088139432284	-0.778867978101861	0.436057488764981	0.888301346979329	0.981769745189811	697	552	476	719	584	698	364
chr2.1752.4	TCCGGTCGCTAAGGTCTCCA	-	chr2	43822917	43822936	chr2.1752	736.379411629373	-3.74088876411721e-05	0.127296476420543	-0.00141566992237674	0.998870459203032	1	1.14990355349946	904	670	730	682	695	747	738
chr2.1752.9	AAACTGATTTCCGGTCGCTA	-	chr2	43822926	43822945	chr2.1752	351.895982707124	-0.0203549711664011	0.180630897841903	-0.861483351328856	0.38897188674336	0.899590770508735	0.815005937114997	395	329	330	442	453	315	233
chr2.1752.7	CCGAATCCTGGCGATACCAA	+	chr2	43822954	43822973	chr2.1752	879.23462698179	0.0865428282275895	0.105388518658587	2.384557892379	0.0170996572972951	0.330443184019952	1.31732616203026	955	659	759	945	972	1031	878
chr2.1752.8	TCCTGGCGATACCAAAGGAT	+	chr2	43822959	43822978	chr2.1752	1171.30579040053	0.0801155301062422	0.129467267241734	2.31424902663799	0.0206540660933866	0.35009578016071	1.37430140652817	1161	911	971	1296	1577	1505	880
chr2.1752.10	CGCGGTCCACGGTCGACTAC	+	chr2	43823160	43823179	chr2.1752	914.363214382407	-0.00384734457791188	0.141910306894344	-0.151096300659563	0.879899750644772	0.958528318022078	1.25399806700814	1111	914	825	880	1208	933	607
chr2.1752.2	CGAGGAGGTCGTGACGTCAC	+	chr2	43823267	43823286	chr2.1752	706.272697080763	-0.0178778892858193	0.122832150600452	-0.656260698599191	0.511656400168587	0.908273304843865	1.01261526353951	893	697	662	683	836	643	574
chr2.1752.6	CGGATTGCTACCGGCCACCC	-	chr2	43823289	43823308	chr2.1752	1553.51822617002	-0.0637995813776723	0.089453133115906	-1.90123752576288	0.0572709079297957	0.490087002434472	1.46314577087856	2097	1456	1438	1667	1455	1415	1434
chr2.1752.5	CGCGCGTTCCTCATGGCGTT	+	chr2	43823341	43823360	chr2.1752	427.519842100051	0.024114623753181	0.186552220966086	1.02243611932744	0.306574532682636	0.890637845061611	0.680203041762671	508	365	358	413	668	322	400
chr2.1752.3	CCGTCAGCCCTAACGCCATG	-	chr2	43823352	43823371	chr2.1752	1682.18825068526	-0.0348440855181022	0.0884668019754516	-1.15154334405172	0.249508774262118	0.74529974386654	1.33556585296483	2123	1422	1732	1784	1796	1750	1294
chr2.1752.1	TTTAGTCCGAATCCTTCTCG	-	chr2	43823615	43823634	chr2.1752	266.835131319672	-0.00107035340903345	0.196391993764149	-0.0488338316253915	0.961051720589647	1	0.602519809955349	308	286	190	303	320	258	220
chr2.1753.3	ATTTGCAGAGCTACTCATGC	-	chr2	43832339	43832358	chr2.1753	1023.52227667593	-0.00390128567490161	0.130626527232756	-0.148735628929341	0.881762246101843	0.938616497449526	1.42651001742541	1352	750	1042	1077	1063	1211	770
chr2.1753.9	GCTCTGCAAATTGTTGAGTT	+	chr2	43832348	43832367	chr2.1753	299.871983692658	0.0409550245621702	0.181671116143017	1.58684341397113	0.112548113443619	0.707665892072853	0.750195299180246	295	246	275	292	419	263	319
chr2.1753.1	ATTGTTGAGTTAGGATAACC	+	chr2	43832357	43832376	chr2.1753	489.634217529379	-0.00207198476895807	0.158033357313465	-0.0851049537907509	0.932177952042475	1	0.873973480188695	673	445	460	427	499	566	391
chr2.1753.8	CTGCAGAGGACTTGCTGGCC	-	chr2	43832378	43832397	chr2.1753	322.959504801791	-0.130996721923403	0.182482633809968	-2.95673575673329	0.00310914442310355	0.196827608835647	0.750195299180246	526	303	299	409	238	297	228
chr2.1753.6	TGCCACTGCAGAGGACTTGC	-	chr2	43832383	43832402	chr2.1753	354.039205716731	-0.0677765501003746	0.180689135970497	-2.22395382673052	0.0261515509808165	0.471672842641775	0.754226630160853	442	393	413	340	298	271	316
chr2.1753.10	TCTGCAGTGGCAGCGTGCAA	+	chr2	43832391	43832410	chr2.1753	969.689220811889	0.0581421213765593	0.11013494570717	1.81321329146074	0.0697989306056716	0.550164970360209	1.22783675295736	1015	869	823	987	1062	1203	861
chr2.1753.2	ATTGCACGCTGCCACTGCAG	-	chr2	43832392	43832411	chr2.1753	1240.91508422669	0.0365758920290473	0.104028519535181	1.22524084149608	0.220484490543154	0.719448862444308	1.37430140652817	1534	1053	1077	1209	1640	1126	1149
chr2.1753.5	GTGCTTACTTTACCACTGTG	+	chr2	43832413	43832432	chr2.1753	517.804465381478	0.024981584169396	0.155911772727405	0.978105863469574	0.328021968158701	0.842512636912306	0.981769745189811	618	416	387	609	625	630	398
chr2.1753.4	TGTAGTTTGCTGCCACACAG	-	chr2	43832428	43832447	chr2.1753	618.637851947084	-0.0281207687496186	0.131646337413099	-1.02617187015582	0.304810578184538	0.825396107423364	1.01261526351379	655	523	633	801	627	589	531
chr2.1753.11	TTCCACCGTTTAAAATAAGG	+	chr2	43832455	43832474	chr2.1753	783.225080765111	0.0016478823334378	0.140651263492888	0.0645505412143325	0.948531864920306	1	1.11462821171356	888	662	764	859	640	858	817
chr2.1754.6	GAAACAATGCCGTAATTACA	+	chr2	43836511	43836530	chr2.1754	544.962911373995	-0.00770105443279797	0.149498236083106	-0.307800389791311	0.758234224968616	0.975030648939416	1.01261526351379	682	508	431	638	679	434	492
chr2.1754.8	AAACAATGCCGTAATTACAA	+	chr2	43836512	43836531	chr2.1754	647.696661886042	0.0417422194524111	0.1520454522483	1.51454974460013	0.12988646725906	0.661919719236856	1.14990355349946	816	457	553	653	636	878	591
chr2.1754.2	ATGCCGTAATTACAAGGGCT	+	chr2	43836517	43836536	chr2.1754	428.546012595519	-0.0157342561001325	0.170253069457466	-0.65637006151477	0.511586048566214	0.949474630790935	0.76768933611677	521	362	401	525	406	523	298
chr2.1754.4	TGCCGTAATTACAAGGGCTT	+	chr2	43836518	43836537	chr2.1754	568.664136077753	0.0294885981736725	0.120464976317847	1.04412122828047	0.296429305509586	0.825897431540039	0.981769745189811	666	442	529	597	675	604	509
chr2.1754.10	GGGAATTAATGGCACTAAAT	+	chr2	43836538	43836557	chr2.1754	599.60214394004	0.0475668811624969	0.148013377802015	1.6649264984769	0.0959274208199971	0.632713603052817	1.01473786584663	758	538	432	542	610	703	639
chr2.1754.3	AATCCTGGGATAGGCGACCC	+	chr2	43836580	43836599	chr2.1754	287.187608555644	-0.0176579990886187	0.171752997686503	-0.736039507962142	0.461706654682205	0.982170302872958	0.602519809955349	378	230	263	352	289	263	261
chr2.1754.5	TGAAAGTCACCCATGACCCC	+	chr2	43836697	43836716	chr2.1754	1112.06261356184	0.00225594282425323	0.0943163874428072	0.0802295414390027	0.936054695215108	0.972767534108247	1.26053323552725	1433	1021	951	1123	1219	1104	1007
chr2.1754.1	CAAATAGTTCACCCAACCCT	-	chr2	43836717	43836736	chr2.1754	580.60321288418	0.0161429360005257	0.13279336363818	0.609379978992039	0.542272605339015	0.935509098458256	0.897027188157665	651	491	554	604	608	535	632
chr2.1754.7	AGGGTTGGGTGAACTATTTG	+	chr2	43836717	43836736	chr2.1754	774.606635971903	-0.0260120474178489	0.146738651182189	-0.991802251196768	0.321293999294445	0.807669110594655	1.18566922174653	946	673	784	888	994	746	477
chr2.1754.9	TCAAATAGTTCACCCAACCC	-	chr2	43836718	43836737	chr2.1754	702.275200292867	0.013058676869785	0.127625944376435	0.489316399446538	0.624617712487311	0.938088606281141	1.01473786584663	777	509	711	814	774	771	607
chr2.1755.8	GTTAACAGTGTCTCAGAATG	-	chr2	43839636	43839655	chr2.1755	999.015730798426	-0.0123003158169443	0.136850351195803	-0.472416768868711	0.636629337424734	0.895133305388907	1.37430140652817	1184	838	943	1188	787	1173	917
chr2.1755.6	AACCTGCTTTCCCTATAGAT	+	chr2	43839656	43839675	chr2.1755	958.774728418775	0.0253382638396745	0.0982969358431325	0.871091940225992	0.383703954509637	0.819958942447557	1.31732616203026	1133	795	834	1052	1042	939	968
chr2.1755.3	TTGATAAATTCCAATCTATA	-	chr2	43839669	43839688	chr2.1755	165.217503988252	-0.0187712806454012	0.245028075041792	-0.93081936558744	0.351947010510304	0.930018728993455	0.603591931239256	153	168	166	222	147	139	159
chr2.1755.9	ATGGCATAACTCCTTGTTGT	+	chr2	43839712	43839731	chr2.1755	266.543573325626	-0.0151719364201486	0.187019620119051	-0.662357214153509	0.507742317424572	1	0.546464170203529	279	244	266	330	323	224	215
chr2.1755.1	CCCGACCACTCCCCACTAGA	+	chr2	43839771	43839790	chr2.1755	1038.49469616903	0.0246397148807724	0.129914514565747	0.904732711368685	0.365607007016602	0.793695048849187	1.46314577087856	1129	984	814	1141	933	1251	1032
chr2.1755.10	GCCATCTAGTGGGGAGTGGT	-	chr2	43839775	43839794	chr2.1755	699.337613675389	0.0363815905549483	0.111628225591286	1.23641838278379	0.216303086507443	0.766994566382758	1.01473786584663	843	536	644	717	778	739	682
chr2.1755.4	ATGTGACTTAGCACAGTACA	-	chr2	43839839	43839858	chr2.1755	652.887685371385	-0.042016444398071	0.118124203394228	-1.41716840565973	0.15643369661914	0.69153234938846	1.14990355349946	785	576	608	826	628	618	570
chr2.1755.2	TGTACTGTGCTAAGTCACAT	+	chr2	43839839	43839858	chr2.1755	932.718171507225	-0.0021919663105764	0.11256829316668	-0.0801731945717253	0.936099509151106	0.959342161670136	1.32880162424384	1108	807	899	992	1194	884	724
chr2.1755.7	AATGTGACTTAGCACAGTAC	-	chr2	43839840	43839859	chr2.1755	1065.01841903508	-0.00894459926999128	0.131602127730853	-0.340448738426437	0.733518620330409	0.91630532668767	1.37430140652817	1382	938	909	1191	1462	939	770
chr2.1755.5	TAACTTATGAGGTGACATTT	-	chr2	43839908	43839927	chr2.1755	899.112726735909	-0.0337088904795246	0.101981310441605	-1.13618768419772	0.255878023773419	0.763452932889545	1.22783675295736	1196	764	855	990	991	800	776
chr2.1756.9	TGAGGGGAAAAACATGAAGG	+	chr2	43850283	43850302	chr2.1756	735.419663160081	0.033282570946104	0.12881718576631	1.18599735651257	0.235623343473618	0.78123575337835	1.01473786584663	911	573	633	758	754	926	647
chr2.1756.3	TGAGAGCTGAGTGCTCTGTA	+	chr2	43850352	43850371	chr2.1756	752.104400079808	0.0347710529763256	0.116903074017124	1.20087740280984	0.229798761033239	0.761579504055532	1.11462821171356	838	620	608	878	884	849	647
chr2.1756.7	TTACAGAGCACTCAGCTCTC	-	chr2	43850353	43850372	chr2.1756	555.404081617054	0.0521800475651858	0.177121299271971	1.8790178306795	0.0602420585990373	0.557522551612162	1.01261526351379	628	440	507	455	554	851	472
chr2.1756.11	TGCTCTGTAAGGATGGTGAG	+	chr2	43850363	43850382	chr2.1756	1105.00996868536	-0.018427392443309	0.126463967058152	-0.681518544982634	0.495543436400937	0.848662609504522	1.42651001742541	1190	1036	1056	1309	1397	1089	744
chr2.1756.6	AGTGGCTAACTTTGTGTCTC	+	chr2	43850381	43850400	chr2.1756	941.162346238756	0.066495122018221	0.0933725199811211	1.9674038358154	0.0491366724885791	0.490158280279089	1.25399806700814	1058	799	807	955	1070	1059	886
chr2.1756.1	GATTAGCAGCTATTGGCCTC	-	chr2	43850414	43850433	chr2.1756	436.059673582863	-0.0030624355156984	0.162180641264307	-0.127190800876251	0.898789386085637	1	0.680203041762671	540	462	360	417	514	461	326
chr2.1756.2	AATAGCTGCTAATCCACAGC	+	chr2	43850420	43850439	chr2.1756	636.641073919652	-0.00984838111225156	0.1157474748922	-0.360552636558306	0.718433901352382	0.961060742457247	1.01261526353951	759	548	591	730	741	576	558
chr2.1756.10	AGCTGTGGATTAGCAGCTAT	-	chr2	43850421	43850440	chr2.1756	427.84875166158	-0.00880393007998976	0.152994675221068	-0.354808427269107	0.722733114573751	1	0.76768933611677	582	372	381	446	527	358	372
chr2.1756.8	AATTTCATCTGCACTAAATC	-	chr2	43850454	43850473	chr2.1756	670.472867548835	0.0756926887030124	0.155811187763027	2.29992619842936	0.0214524015579844	0.38032594321664	1.14990355349946	689	454	655	633	632	831	796
chr2.1756.4	TAATTTCATCTGCACTAAAT	-	chr2	43850455	43850474	chr2.1756	676.50028825782	-0.064694635478527	0.119560665540973	-1.98861566833055	0.0467436406304299	0.515594314270346	1.01473786584663	913	593	644	812	612	601	609
chr2.1757.6	GTCTCGCAGTTGGGACGTTA	+	chr2	43864231	43864250	chr2.1757	437.903925676666	0.00650379526007658	0.146073350599837	0.257836007390608	0.796533473888927	1	0.833426578435963	439	426	400	482	505	459	367
chr2.1757.7	TCTCGCAGTTGGGACGTTAG	+	chr2	43864232	43864251	chr2.1757	901.123625608628	-0.0200957491385432	0.115218538451416	-0.721599764445138	0.470540584023136	0.861163946317687	1.25399806700814	1162	816	795	998	940	746	903
chr2.1757.1	GACGTTAGGGGTACCACTCC	+	chr2	43864244	43864263	chr2.1757	525.327804745649	-0.0208343493503311	0.154509413049757	-0.822975749024137	0.410521784353751	0.897279725647138	0.873973480188695	627	528	460	597	420	541	511
chr2.1757.3	ACACCCCCGGTGACGCCCGG	+	chr2	43864316	43864335	chr2.1757	845.288507806241	0.0522929752988718	0.13350920955091	1.74072637183556	0.0817315533502959	0.564186363834462	1.31732616203026	1044	635	780	754	1003	760	979
chr2.1757.4	CGACCACCGGGCGTCACCGG	-	chr2	43864322	43864341	chr2.1757	1070.25505449481	-0.0157917361199107	0.10763166966348	-0.563554782635172	0.573057167288101	0.89203851563629	1.26053323552725	1391	901	1079	1074	1246	1078	817
chr2.1757.9	GCCGACCACCGGGCGTCACC	-	chr2	43864324	43864343	chr2.1757	882.424129053244	-0.114880361963689	0.0991820693903448	-2.82422612061325	0.00473949347698035	0.182924485847116	1.31732616203026	1152	844	895	994	929	740	686
chr2.1757.10	AGCCGACCACCGGGCGTCAC	-	chr2	43864325	43864344	chr2.1757	1046.93939784898	-0.000949718777390143	0.100506642878442	-0.0340238902459262	0.972858100066134	0.956003579342027	1.40496776788468	1258	1002	939	1054	1048	1036	1020
chr2.1757.5	TGGCAGCCGGTGTAGCCAAT	-	chr2	43864355	43864374	chr2.1757	348.604066313049	-0.15007546016526	0.177275692061103	-3.08485763680908	0.0020364960588762	0.156960271503305	0.754226630160853	491	391	331	428	359	214	255
chr2.1757.2	CCCGATGTCCCGGCCGCGAC	-	chr2	43864464	43864483	chr2.1757	509.00192588688	-0.00573926822148441	0.16413114531698	-0.239239479160409	0.810919891384627	1	0.975452809867646	607	460	446	585	404	616	462
chr2.1757.8	GGCTCCCGTGACGTTCTGTT	+	chr2	43864787	43864806	chr2.1757	562.864120930845	-0.0438145400143401	0.132390483287735	-1.51087955266322	0.130819141329589	0.683273461394524	1.01261526351379	792	454	583	614	600	503	451
chr2.1758.6	GGAAAATGGTTTCCGCTAGT	-	chr2	43903447	43903466	chr2.1758	460.593705461047	0.00500289941607415	0.147617101916118	0.199401813966588	0.841948441636105	1	0.76768933611677	605	416	434	404	529	479	388
chr2.1758.10	CTGGCGGCTGCGCTCCCGGT	+	chr2	43903538	43903557	chr2.1758	996.877337554864	-0.00899450584228997	0.123577565879054	-0.335581927938517	0.737186153893167	0.917086186604196	1.37430140652817	1181	948	941	1020	841	1111	947
chr2.1758.11	TGGCGGCTGCGCTCCCGGTT	+	chr2	43903539	43903558	chr2.1758	271.58974661356	-0.0230992728621189	0.204225841334677	-1.02582653847863	0.304973354474242	0.906791847056195	0.60895284174792	339	283	240	310	330	267	159
chr2.1758.7	CGCAGCTAGAGTGGCCCAAC	-	chr2	43903556	43903575	chr2.1758	1415.38624355953	0.0081475431993191	0.0964035839975915	0.289171432457363	0.772450192007072	0.917879094447777	1.43169186835159	1616	1159	1217	1746	1627	1303	1343
chr2.1758.5	GCGACCTCCCGCAGCTAGAG	-	chr2	43903565	43903584	chr2.1758	665.339185612487	-0.0160610868841846	0.155960486011593	-0.644447204880114	0.519285482555908	0.910540946131679	1.01261526353951	842	614	649	682	722	794	411
chr2.1758.1	TGCGGGAGGTCGCTTCTCGG	+	chr2	43903572	43903591	chr2.1758	443.852694880318	0.00819420666169487	0.163837258115712	0.340441414936769	0.733524134627372	1	0.815005937114996	570	442	334	434	573	387	402
chr2.1758.3	GCTTCTCGGTGGCGTAGAGA	+	chr2	43903583	43903602	chr2.1758	448.515072341473	-0.0298675434902946	0.155677173709071	-1.14890456040484	0.250595336978213	0.828992109525737	0.815005937114996	547	364	411	614	463	458	330
chr2.1758.4	CTTCTCGGTGGCGTAGAGAA	+	chr2	43903584	43903603	chr2.1758	303.482783006546	0.00399992553886064	0.189756758043115	0.179052796874185	0.857896245578001	1	0.6717713148625	409	193	295	343	357	320	247
chr2.1758.9	TTCTCGGTGGCGTAGAGAAG	+	chr2	43903585	43903604	chr2.1758	749.499075738417	-0.0430862168096651	0.147657800266263	-1.53923345776343	0.123747312293398	0.674067696421833	1.01473786584663	999	773	701	777	935	522	600
chr2.1758.2	CTGCGGGTGAGAGGTATACC	+	chr2	43903657	43903676	chr2.1758	842.548770470716	-0.00571595974037759	0.120222168456904	-0.212221260541896	0.8319344209736	0.948847583469966	1.25399806698176	1121	700	769	888	1032	703	765
chr2.1759.10	CTTGGATGAGTGGTAACATT	+	chr2	43934482	43934501	chr2.1759	613.64276787231	-0.0199360550645102	0.139947157277463	-0.760027900342218	0.447237907767213	0.892315082657431	0.981769745189811	588	594	639	724	593	600	554
chr2.1759.9	GAAAGGGCTGCTACTTATTT	-	chr2	43934550	43934569	chr2.1759	369.871734166778	0.0291705964826386	0.148330097537538	1.10486884981671	0.269216421820009	0.840790677677865	0.813196327180835	453	282	326	379	435	373	368
chr2.1759.7	AATAAGTAGCAGCCCTTTCC	+	chr2	43934551	43934570	chr2.1759	720.417858780947	0.0366746686682563	0.123386241406252	1.27567027909383	0.202072099074433	0.755919130056005	1.01473786584663	826	696	610	648	865	804	625
chr2.1759.5	GGATGACTCATCTGGGTCAG	+	chr2	43934572	43934591	chr2.1759	505.826801180534	-0.026940421469067	0.148250596523504	-1.02799902002373	0.303950288666259	0.825962716301838	1.00618909619994	554	467	497	624	447	453	505
chr2.1759.1	TGACGTCCGGGAGCTGGATC	-	chr2	43934610	43934629	chr2.1759	897.355523752226	-0.0136401476216956	0.106887821676261	-0.487966244446957	0.625573750905013	0.906212950124777	1.25399806698176	1114	841	790	965	872	857	878
chr2.1759.6	TGACTCTGACGTCCGGGAGC	-	chr2	43934616	43934635	chr2.1759	638.042874574974	0.01974066475269	0.133570383384397	0.740809871189844	0.45880872912632	0.934346498148658	0.764382105788523	788	554	577	604	860	579	557
chr2.1759.3	TCACGCAGTAGGAGTGGGCC	+	chr2	43934639	43934658	chr2.1759	661.743219668077	-0.00572916342595891	0.123896837738786	-0.214563573479033	0.830107596602318	1	1.01473786584663	827	622	580	686	696	582	667
chr2.1759.8	CACCTCGTTTCATGGCTCTG	-	chr2	43934668	43934687	chr2.1759	697.190667940956	-0.00118973972777067	0.127271063535157	-0.0450165727057756	0.964094099236198	1	1.14990355349946	740	651	596	848	808	609	660
chr2.1759.4	CTCACCTCGTTTCATGGCTC	-	chr2	43934670	43934689	chr2.1759	651.398184813492	-0.0155425603981373	0.124824600105777	-0.575923135606504	0.564667136986388	0.922673781181878	1.01473786584663	840	505	639	741	640	689	558
chr2.1759.2	ACGAGGTGAGGGAAAATCGC	+	chr2	43934680	43934699	chr2.1759	500.054477479364	0.0234045677761013	0.129323192062168	0.861075956981603	0.389196210186455	0.870907616186049	0.975452809867646	550	430	442	543	571	476	508
chr2.1760.10	TTCTCAAGGACAAGGAGATC	+	chr2	43952054	43952073	chr2.1760	836.55011158437	0.0352815267532799	0.119744893029328	1.22367259537912	0.221075761699635	0.739304309121285	1.22783675295736	1015	685	807	748	1076	782	795
chr2.1760.11	TCTCAAGGACAAGGAGATCT	+	chr2	43952055	43952074	chr2.1760	688.776103863728	0.0124302089091073	0.152233272254764	0.497282409636455	0.618989914415542	0.959163499375704	0.879416008220563	622	659	695	722	626	806	668
chr2.1760.9	GACCCTTCTCTGTGATGGAG	-	chr2	43952149	43952168	chr2.1760	662.401255606814	-0.0377785794007557	0.1291084068847	-1.32520202463471	0.185104154038639	0.713237110187642	1.19664990144741	763	709	608	731	616	692	533
chr2.1760.3	TAGCGAGGAGGGAGCTTGTA	+	chr2	43952221	43952240	chr2.1760	475.985598570553	0.0347343927252924	0.148064728882211	1.2874883089631	0.197924141912639	0.757980986074001	0.981769745189811	588	334	457	458	504	520	497
chr2.1760.5	TATCCTCCTGATGGTTTAGT	+	chr2	43952255	43952274	chr2.1760	462.909940575202	0.0526274322201832	0.182587504603874	1.90713585910756	0.0565029967462063	0.553147390585801	0.975452809867646	470	347	375	497	518	394	640
chr2.1760.2	GTTCCAACTAAACCATCAGG	-	chr2	43952261	43952280	chr2.1760	339.069673923129	0.00955245273808615	0.173306314089805	0.406532535890048	0.684351355871382	1	0.813196327180834	374	238	328	418	406	364	277
chr2.1760.1	GTCTCATTCCGTAACCACAT	+	chr2	43952325	43952344	chr2.1760	730.358656453426	-0.0497916528291186	0.132489507838026	-1.6732339066061	0.094281257888469	0.60989691694581	1.14990355349946	820	766	790	753	790	707	508
chr2.1760.7	CTCTATCTTAGTGTGTCCAA	+	chr2	43952456	43952475	chr2.1760	712.767247286941	0.00169751871545394	0.14497650992526	0.0672750240809566	0.946362759728841	1	1.01261526353951	1009	665	538	706	905	621	624
chr2.1760.4	TGGGCCCCCCAATAAAACAG	-	chr2	43952505	43952524	chr2.1760	747.072563069385	0.0111137062100286	0.116632885839441	0.406999172698411	0.684008595816993	0.95128267606415	1.01473786584663	894	718	583	805	816	792	665
chr2.1760.6	GGGGGCCCATTGTACAAGTG	+	chr2	43952516	43952535	chr2.1760	695.829177482943	0.125614682161391	0.106781944877431	2.9413078214005	0.00326829572746511	0.172964199861164	1.01261526353951	744	575	597	642	858	783	698
chr2.1761.5	CCTTATCATCTCGTTCTAGG	+	chr2	44001007	44001026	chr2.1761	730.460547200001	0.0195181641801817	0.156056708208327	0.776860396224956	0.43724113912133	0.863314799953351	1.14990355349946	832	580	705	749	871	956	484
chr2.1761.3	CCTCCTAGAACGAGATGATA	-	chr2	44001010	44001029	chr2.1761	213.753989794393	-0.00526782335325953	0.293623571108115	-0.301873942776142	0.762748160291147	1	0.505170027665992	229	138	329	185	170	177	256
chr2.1761.9	GTCGCGGCCGCGGTTGCGTG	-	chr2	44001139	44001158	chr2.1761	677.137054459382	0.0306449400694961	0.139440179290939	1.12999392347719	0.258478784959949	0.796943371094997	1.01473786584663	699	684	572	645	911	616	633
chr2.1761.10	ACGTCGCGGCCGCGGTTGCG	-	chr2	44001141	44001160	chr2.1761	325.944464964776	0.0217872209142894	0.177180557064841	0.909872714339271	0.362889641084579	0.918048853320926	0.6717713148625	406	295	245	321	336	320	370
chr2.1761.1	GAATACCTGGGCATCGTCGA	-	chr2	44001272	44001291	chr2.1761	1061.30000084923	0.0263849312484369	0.0891081668734007	0.895945755128989	0.370281735333337	0.800412461825321	1.42651001742541	1217	871	1016	1111	1180	1109	979
chr2.1761.4	TTCCCACGCAAGCCGGGTTC	-	chr2	44001295	44001314	chr2.1761	934.10494594258	-0.00481933198900005	0.114427561146356	-0.17674947489187	0.859705177272946	0.954030629476243	1.25399806700814	1151	904	886	868	1014	1017	744
chr2.1761.8	GAACCCGGCTTGCGTGGGAA	+	chr2	44001295	44001314	chr2.1761	457.002423885083	0.00671551830556222	0.159787111553241	0.276361004245096	0.782270804893723	1	0.66300521798674	589	426	404	416	461	410	504
chr2.1761.2	GTAGCCTTTCCCACGCAAGC	-	chr2	44001302	44001321	chr2.1761	689.828795616293	0.0035345821362692	0.133661992898271	0.1358357913044	0.891951095913022	1	0.879416008220563	823	597	634	740	616	826	620
chr2.1761.6	GGGTTCGCAGTAATAAGCGA	+	chr2	44001639	44001658	chr2.1761	387.462324445045	-0.0430273907499792	0.176183909176191	-1.63043495878155	0.103009601171868	0.679234799091385	0.818396262404137	469	322	434	484	372	270	378
chr2.1761.7	GGTTCGCAGTAATAAGCGAG	+	chr2	44001640	44001659	chr2.1761	433.026017511339	-7.04163665846485e-05	0.165644504131421	-0.00295477209903878	0.997642436392008	1	0.66300521798674	508	309	419	539	541	357	400
chr2.1762.5	ATTAGGTTGACACAGTACTT	+	chr2	44025505	44025524	chr2.1762	611.482371534501	-0.0294421859930733	0.130206711184682	-1.06622257163614	0.286323041024851	0.815005119560555	1.01261526351379	758	539	626	667	725	489	520
chr2.1762.10	TTAGGTTGACACAGTACTTT	+	chr2	44025506	44025525	chr2.1762	904.949084414993	-0.00751462830355539	0.099826601240564	-0.267994970943583	0.788703189798527	0.94122220582067	1.25399806700814	1009	829	888	967	965	849	852
chr2.1762.2	TTAAAGTGAATGGCTCATCG	+	chr2	44025565	44025584	chr2.1762	900.935444467249	-0.0394523671365887	0.128290046898175	-1.37261219581017	0.169872938453967	0.69072158823281	1.25399806700814	926	908	922	1060	989	691	822
chr2.1762.4	TAAAGTGAATGGCTCATCGA	+	chr2	44025566	44025585	chr2.1762	404.930098275624	-0.0457950819670083	0.160966671300321	-1.65921782151907	0.0970719077021703	0.682629754911175	0.754226630160853	524	407	431	407	467	352	275
chr2.1762.6	ATGGCTCATCGAGGGTACAG	+	chr2	44025574	44025593	chr2.1762	405.564731745975	0.00445377875717606	0.1601677092334	0.183811202413422	0.854161567623738	1	0.733644397031532	506	342	383	409	454	482	297
chr2.1762.1	AAATGTGTGACCCTCTCTAG	-	chr2	44025627	44025646	chr2.1762	840.73670776163	0.0199174950184044	0.14109286792747	0.761599249703374	0.446299222775375	0.844703875956269	1.31732616203026	862	669	864	900	783	1083	740
chr2.1762.7	CTGGTTATAAAGTTAGCTGA	+	chr2	44025651	44025670	chr2.1762	606.526233193811	0.0239471027063137	0.141448639316113	0.906634825680102	0.364599939016434	0.899500932011085	0.764382105788523	633	540	560	626	554	723	609
chr2.1762.9	TAGGAACAGATTACATTTGA	+	chr2	44025691	44025710	chr2.1762	432.571767266741	0.0526724749779419	0.194874483688105	1.94579013137579	0.051679954549318	0.577674916587584	0.76768933611677	407	333	320	502	434	679	373
chr2.1762.8	AACAGATTACATTTGATGGA	+	chr2	44025695	44025714	chr2.1762	367.962839835942	-0.0162872381070473	0.174351310639862	-0.685944096991921	0.492748361312039	0.935525643474672	0.815005937114997	414	312	359	467	476	295	287
chr2.1762.3	ATTTGATGGAGGGTCCAGTC	+	chr2	44025705	44025724	chr2.1762	239.751815565906	0.00526576891667328	0.180239398982859	0.229505403396431	0.818476121398667	1	0.602519809955349	263	201	244	252	269	245	214
chr2.1763.7	AATTTAGATAGAAAAGAGAC	+	chr2	44046037	44046056	chr2.1763	299.729159347375	-0.00222286695387038	0.222748952420125	-0.108540552113714	0.91356691457222	1	0.668558914970216	360	235	308	327	199	367	305
chr2.1763.6	ATAGAAAAGAGACTGGCAAG	+	chr2	44046044	44046063	chr2.1763	281.003097890934	-0.0397083245687448	0.17324154343169	-1.52212659763454	0.127977362699154	0.740437128242699	0.706007597945251	365	280	255	334	313	239	206
chr2.1763.8	AAGAGACTGGCAAGTGGTAG	+	chr2	44046050	44046069	chr2.1763	444.598419461961	0.00850090809187072	0.199757853166187	0.38884352543396	0.697391900942022	1	0.497439697403432	607	334	363	487	375	389	576
chr2.1763.4	AGAGGAAGTTTCTGACTCAT	+	chr2	44046068	44046087	chr2.1763	428.29925264097	0.043271640320505	0.145992049868422	1.53912561083129	0.123773633758119	0.72030215213422	0.76768933611677	463	375	368	414	460	534	397
chr2.1763.3	GCACGTGACTTCGTGGAGAG	-	chr2	44046098	44046117	chr2.1763	287.906094915888	0.0180387590587318	0.225895188898062	0.859257394095181	0.390198524683764	0.912488867921996	0.750195299180246	343	157	335	275	410	277	249
chr2.1763.1	CTGTGACGCACGTGACTTCG	-	chr2	44046105	44046124	chr2.1763	627.739966729318	-0.0308686997740606	0.157338693124516	-1.18766940687532	0.234963681283095	0.780760825410141	1.01473786584663	800	653	580	653	503	745	481
chr2.1763.2	GTGCGTCACAGCCTTCATAG	+	chr2	44046114	44046133	chr2.1763	275.128668195891	-0.00366108502260344	0.191006832991316	-0.164472115836423	0.86935949614591	1	0.546464170203529	288	231	269	339	276	233	295
chr2.1763.5	CTCAAGTCACACCACTATGA	-	chr2	44046128	44046147	chr2.1763	959.120619506226	0.0457673008245178	0.0989199004151344	1.47258124806432	0.140863984198454	0.664406015511052	1.22783675295736	1097	853	830	947	1025	1087	910
chr2.1764.7	TGCGAGCCAGTTCCACCAGG	+	chr2	44053574	44053593	chr2.1764	1196.70057796099	0.0640481270508801	0.100706645389307	1.92647117545079	0.0540455676368195	0.509456655695313	1.22343066536868	1343	1094	908	1242	1300	1375	1164
chr2.1764.3	TGTCGTCCTCCTGGTGGAAC	-	chr2	44053583	44053602	chr2.1764	943.453527441706	0.00731468509760273	0.124994044002905	0.274313916106701	0.783843391039216	0.940363810924329	1.25399806700814	1044	887	820	1039	1256	941	694
chr2.1764.1	TAATCAGATTGTCGTCCTCC	-	chr2	44053592	44053611	chr2.1764	1009.92087192806	0.0157881004580313	0.0985167918751467	0.555329710776037	0.578669160374689	0.869734074749318	1.46314577087856	1235	859	875	1088	1020	1062	984
chr2.1764.2	GATTAGCAGTCATGCAGTCC	+	chr2	44053607	44053626	chr2.1764	506.917495046192	0.00831509002619262	0.163847866552808	0.345423335629315	0.729776136271406	0.973043202360039	0.981769745189811	591	436	447	556	407	596	524
chr2.1764.9	AGTCATGCAGTCCAGGCCTG	+	chr2	44053614	44053633	chr2.1764	516.669487209548	0.00942225474725634	0.196174100241724	0.426346229121374	0.669855576590941	0.953083853088903	0.981769745189811	454	529	472	564	597	691	323
chr2.1764.10	ATGCAGTCCAGGCCTGTGGT	+	chr2	44053618	44053637	chr2.1764	602.712471294966	-0.000485514617959807	0.136560927110654	-0.0188157336647044	0.984988102395585	1	1.01473786584663	779	581	565	523	649	571	573
chr2.1764.5	TGATGAGCCAACCACAGGCC	-	chr2	44053628	44053647	chr2.1764	317.258084376169	0.0142787694094739	0.22862226061767	0.693026797985732	0.488292734315762	0.966917974976565	0.6717713148625	424	219	281	321	365	213	417
chr2.1764.8	CTGTTTGATGAGCCAACCAC	-	chr2	44053633	44053652	chr2.1764	721.742750344699	-0.0108606906731184	0.104806609873866	-0.388751067176254	0.697460301723718	0.954952790971462	1.01261526353951	852	658	694	762	788	721	614
chr2.1764.6	TGACCTCTGCCAGCAAAGAA	+	chr2	44053655	44053674	chr2.1764	632.611434645344	0.0292121226954923	0.179433953865428	1.19290615145898	0.232906129816118	0.779773454457069	1.01261526353951	637	477	598	694	709	933	425
chr2.1764.4	GAAGTCTGGCCCTTCTTTGC	-	chr2	44053667	44053686	chr2.1764	503.440497131976	0.029074555350187	0.13917935845388	1.0771650334149	0.281406543546595	0.813278803324646	1.00618909619994	636	419	409	505	618	461	514
chr2.1765.5	AGGGTGATGTGATCAGGTGT	+	chr2	44075487	44075506	chr2.1765	995.064610878696	0.0423744853410145	0.104201252791839	1.3913561601715	0.164117451616283	0.688746951834363	1.22728161171211	1284	747	890	984	1156	1027	960
chr2.1765.1	GGGTGATGTGATCAGGTGTT	+	chr2	44075488	44075507	chr2.1765	368.097574923007	-0.0150128318696645	0.163495400284748	-0.616065819321494	0.537851080092804	0.948031494964136	0.815005937114997	423	327	399	386	425	377	262
chr2.1765.4	ATGTGATCAGGTGTTGGGTA	+	chr2	44075493	44075512	chr2.1765	317.702982037436	-0.019024317639639	0.193884662956385	-0.836065181122203	0.403118235098319	0.917327435608995	0.750195299180246	392	323	318	314	416	225	256
chr2.1765.2	ATCAGGTGTTGGGTATGGAC	+	chr2	44075498	44075517	chr2.1765	904.803899167455	-0.0244094395689462	0.115160336874653	-0.867012392969486	0.38593521944271	0.829144988954004	1.25399806700814	1156	930	754	948	868	880	834
chr2.1765.3	ATGGACAGGAGCTCATCAGT	+	chr2	44075512	44075531	chr2.1765	697.835391610399	0.0227456720641802	0.139045585074776	0.858833777303127	0.390432229357562	0.845039969650374	1.14990355349946	776	577	652	731	745	907	538
chr2.1765.8	ATCAGTCGGTAGCCTGTGAT	+	chr2	44075526	44075545	chr2.1765	802.667982047102	0.00585644198305975	0.125976269322556	0.220422215730995	0.825542345199341	0.939448721648239	1.32880162424384	922	631	867	813	950	864	625
chr2.1765.10	GCCTGTGATTGGCTGATGCT	+	chr2	44075537	44075556	chr2.1765	718.677570923946	0.0589273545612795	0.132508232908791	1.89781689275761	0.0577202071191183	0.555500963397251	0.981769745189811	748	569	631	754	1000	626	744
chr2.1765.9	GCCAAGCATCAGCCAATCAC	-	chr2	44075541	44075560	chr2.1765	790.895900370085	0.0297327002499973	0.121303416095023	1.05392493968254	0.291917283632946	0.772269903232336	1.32880162424384	907	674	651	872	847	974	664
chr2.1765.7	TGATGCTTGGCTGCCATGAT	+	chr2	44075550	44075569	chr2.1765	495.214979141559	0.0173432873707547	0.148771097756396	0.680762168254769	0.496021991862454	0.925703008310656	0.873973480188695	496	404	465	585	650	501	401
chr2.1765.6	TATTCTCTTAAGACAGAGAC	-	chr2	44075600	44075619	chr2.1765	406.679087114341	-0.0264667177534804	0.160125241991697	-1.0420953866859	0.297367457232377	0.847924115013912	0.860089344632361	530	392	357	463	472	404	271
chr2.1766.2	ATCGTCATTGGCCTCAGCGG	+	chr2	44104966	44104985	chr2.1766	966.812355054569	0.00912378849619421	0.111485322661706	0.331347082129291	0.740382331550951	0.924361217848124	1.31732616203026	977	905	981	986	1102	899	924
chr2.1766.10	ACCTTAAGGACACGTAGTAC	-	chr2	44105001	44105020	chr2.1766	1004.51081861245	0.0212657612964562	0.105381382077402	0.747011021440735	0.455056908003317	0.859197600125643	1.22728161171211	1230	847	820	1117	1056	983	1037
chr2.1766.3	CACGCCAGACGTCTGCCCGC	+	chr2	44105055	44105074	chr2.1766	742.721903143396	0.0116379455314413	0.103348662118106	0.415128759544582	0.678047646971741	0.955488555676284	0.981769745189811	897	631	663	801	853	726	679
chr2.1766.4	AGACGTCTGCCCGCTGGTGG	+	chr2	44105061	44105080	chr2.1766	508.696210541775	-0.0683986482979789	0.158374844283931	-2.17488326252392	0.0296388654841823	0.452330448148862	0.975452809867646	808	445	489	563	431	525	360
chr2.1766.7	CGAAAGGGATTTCTGCTCAC	+	chr2	44105235	44105254	chr2.1766	576.678828853667	0.00070198331671941	0.127077484496609	0.0265499626304786	0.978818683209999	1	0.897027188157665	746	503	496	612	693	518	519
chr2.1766.5	TTGTAGGTGCCACCGAGTGC	-	chr2	44105288	44105307	chr2.1766	980.027614867908	0.0147559389052763	0.109018150499037	0.528957079141727	0.596835224534784	0.89986975296668	1.24824758161565	951	875	944	1120	1142	978	878
chr2.1766.1	TTATATAGGCAACTCGATAT	+	chr2	44105339	44105358	chr2.1766	524.561105142558	0.00370233696656951	0.137968340150697	0.143888921764926	0.885588183802653	1	0.963459854567595	653	373	512	601	592	529	461
chr2.1766.8	ATAGGCAACTCGATATAGGA	+	chr2	44105343	44105362	chr2.1766	525.510151123697	0.00622534991393228	0.15597466516778	0.25363122589158	0.799780470493515	0.991986140957504	1.01261526351379	566	504	492	534	473	505	593
chr2.1766.9	TAGGCAACTCGATATAGGAT	+	chr2	44105344	44105363	chr2.1766	444.128372852779	0.0160228084525917	0.149944088087917	0.632724326265696	0.526913681253758	0.954296098837253	0.76768933611677	500	409	439	395	479	512	385
chr2.1766.6	TGGTGGCTCACCACGGAGTG	-	chr2	44105474	44105493	chr2.1766	589.099650221192	0.0106465041986668	0.15299550482295	0.428008125476543	0.668645204632728	0.919594339700753	1.225807713382	689	561	445	660	813	501	508
chr2.1767.2	ACAGCTGGAGCTGATTGGAT	+	chr2	44106539	44106558	chr2.1767	574.358010777807	-0.084222140181878	0.130614691405508	-2.38546976963896	0.0170573242212381	0.373048702331033	0.963459854567594	793	541	590	630	483	561	457
chr2.1767.1	GGATAGGTCCCATGAGCCTC	+	chr2	44106555	44106574	chr2.1767	446.431229605289	0.0318292353306881	0.140687448211147	1.1722559660229	0.241094304867295	0.901843438710938	0.497439697403432	517	356	434	419	530	504	391
chr2.1767.8	CTGACTCATTGAGCCTGGGT	-	chr2	44106582	44106601	chr2.1767	692.255852685491	-0.00439887601583805	0.129884198861771	-0.167345647917444	0.867098088667315	1	0.879416008220563	764	713	555	791	703	744	599
chr2.1767.9	TCTGACTCATTGAGCCTGGG	-	chr2	44106583	44106602	chr2.1767	864.421047220977	0.0422148431560966	0.132623883157565	1.46617270534533	0.142601242498854	0.655012007281357	1.31732616203026	1037	600	816	880	831	963	958
chr2.1767.4	GACTCTGACTCATTGAGCCT	-	chr2	44106586	44106605	chr2.1767	390.621437229813	0.0133185320538602	0.179845695915633	0.573004433563014	0.566641692075116	0.955982154286184	0.818396262404137	388	331	407	402	495	463	270
chr2.1767.7	AGACTCTGACTCATTGAGCC	-	chr2	44106587	44106606	chr2.1767	466.484311104779	-0.0138535665832769	0.15064775438447	-0.550468547842183	0.581998043787265	0.949342934114659	0.873973480188695	634	386	372	577	483	423	438
chr2.1767.6	TGCGTCTTAAGAAGACCCCC	+	chr2	44106606	44106625	chr2.1767	610.389703169647	0.0417120517198158	0.140872981136196	1.47769847001652	0.139488504099601	0.693473881852053	1.01473786584663	814	490	468	582	825	595	567
chr2.1767.5	AATGTGCACAGATCACCAGG	-	chr2	44106624	44106643	chr2.1767	795.248403713621	-0.0774781412572289	0.109886093687712	-2.22561149838662	0.0260402153398073	0.387281317791016	1.32880162424384	1055	785	762	868	872	692	596
chr2.1767.3	TGAATGTGCACAGATCACCA	-	chr2	44106626	44106645	chr2.1767	583.363691046718	-0.0566873889562665	0.153048588027369	-1.91066730140362	0.0560473494447201	0.553809418335416	0.963459854567594	838	481	524	767	457	572	502
chr2.1767.10	TTGAATGTGCACAGATCACC	-	chr2	44106627	44106646	chr2.1767	818.770365632652	-0.0415919579322974	0.149619637613666	-1.50229804484915	0.133020153370863	0.641936279278794	1.32880162424384	1043	633	830	1074	1046	617	596
chr2.1768.5	ACTGTTTGACTGCCACCTGC	+	chr2	44125607	44125626	chr2.1768	1162.21168365235	-0.0282371448044235	0.100521958872401	-0.965841989337566	0.334123253877201	0.778637604278807	1.46314577087856	1509	1044	1053	1277	1250	967	1112
chr2.1768.7	CTGTTTGACTGCCACCTGCT	+	chr2	44125608	44125627	chr2.1768	1053.54904253561	0.0304936923467025	0.0958826233968725	1.02938608595307	0.303298284846333	0.772971264284954	1.37430140652817	1125	974	935	1106	1227	1014	1025
chr2.1768.4	TTGACTGCCACCTGCTGGGA	+	chr2	44125612	44125631	chr2.1768	835.912513806332	-0.0230157893010962	0.12278663184915	-0.834576107861417	0.403956419027825	0.827101572861267	1.32880162424384	1125	808	706	880	970	834	611
chr2.1768.8	TGACTGCCACCTGCTGGGAA	+	chr2	44125613	44125632	chr2.1768	1043.5102370442	0.0281792013359847	0.0943010314510469	0.956191227633562	0.338975631105739	0.785138528932148	1.42651001742541	1255	928	925	1025	1258	1072	910
chr2.1768.9	GACTGCCACCTGCTGGGAAG	+	chr2	44125614	44125633	chr2.1768	963.033109850957	0.0125875259224987	0.0938311940001556	0.442965773115221	0.657790491579569	0.914427636555245	1.24824758161565	1192	791	887	1015	1099	948	879
chr2.1768.10	GGGAGCCCCTTCCCAGCAGG	-	chr2	44125622	44125641	chr2.1768	835.759591132961	0.0502138943170051	0.110291040030455	1.61714337977661	0.105847334867343	0.614144296971913	1.25399806698176	940	704	717	861	1046	958	687
chr2.1768.6	GCTGGGAAGGGGCTCCCCGG	+	chr2	44125625	44125644	chr2.1768	853.717365034611	0.00786867593554447	0.109102665775353	0.284819451581119	0.775782468982166	0.93149855206452	1.31732616203026	1095	731	730	905	873	949	755
chr2.1768.1	TACACAAACAGGCACCGCCG	-	chr2	44125642	44125661	chr2.1768	356.947413159955	0.00714805155571566	0.157302102973274	0.29203297908461	0.770261408810516	1	0.754226630160853	406	349	327	341	383	339	358
chr2.1768.2	GTACACAAACAGGCACCGCC	-	chr2	44125643	44125662	chr2.1768	525.986058022759	0.00332061913736477	0.174643904006732	0.142719099573124	0.886512031857389	1	1.01261526351379	595	443	435	662	603	662	338
chr2.1768.3	TGTACACAAACAGGCACCGC	-	chr2	44125644	44125663	chr2.1768	1296.79438966439	0.00409088062671439	0.0868052596769672	0.144826461259375	0.884847889417907	0.939210220498748	1.42651001742541	1414	1124	1258	1446	1500	1294	1109
chr2.1769.9	TATCTGCCCGCCGCTCGCGC	-	chr2	44222953	44222972	chr2.1769	574.096695246861	-0.0162860347715157	0.124448832536267	-0.602070663521223	0.547127101321077	0.918080633013308	1.01261526351379	757	526	543	565	595	543	522
chr2.1769.6	ACCAACGCGCGGATCTCAGC	+	chr2	44223056	44223075	chr2.1769	636.904196427937	-0.0284993161912264	0.117712087878067	-1.00606345274125	0.314385047867477	0.838356910535536	0.963459854567594	855	572	599	666	669	569	573
chr2.1769.7	CTGCGGGGACGTTCGAGCAA	-	chr2	44223086	44223105	chr2.1769	363.811449020864	-0.968254383534292	0.174109090115291	-5.83495789521316	5.38041522372105e-09	2.21428628380956e-06	0.813196327180835	504	391	510	471	234	199	247
chr2.1769.8	TTGCTCGAACGTCCCCGCAG	+	chr2	44223086	44223105	chr2.1769	595.055405403995	-0.389505917205679	0.167444193197301	-3.98141111271416	6.85073402554921e-05	0.00948845041852285	1.225807713382	803	571	619	900	458	578	302
chr2.1769.10	AACAGTGTAAAGGAACGCGC	+	chr2	44223679	44223698	chr2.1769	543.24739756609	0.0292492667548423	0.154718057068882	1.12505839932534	0.260564288180203	0.800022790876129	1.00618909619994	504	484	506	582	761	473	512
chr2.1769.1	CCCACCCTAAGCGCGTACGC	+	chr2	44223704	44223723	chr2.1769	1496.06813871908	-0.0163328654949086	0.0845494402060648	-0.568333318506218	0.569808659129201	0.862936903917527	1.50217807866452	1824	1421	1351	1570	1485	1464	1412
chr2.1769.2	CCACCCTAAGCGCGTACGCG	+	chr2	44223705	44223724	chr2.1769	781.138401411242	-0.0113969032913346	0.125140606685075	-0.425523691211231	0.670454954861399	0.921637313728839	1.21298521814395	1075	704	698	767	730	771	765
chr2.1769.3	CCCGCGTACGCGCTTAGGGT	-	chr2	44223707	44223726	chr2.1769	944.656260998912	0.0123074370390105	0.117121121836692	0.450430562182871	0.652400012107741	0.915726585940717	1.22728161171211	1018	830	896	1023	924	898	1028
chr2.1769.4	CCCCGCGTACGCGCTTAGGG	-	chr2	44223708	44223727	chr2.1769	1317.09585583513	0.0315052047490351	0.084631129624995	1.05079075449302	0.293354703007467	0.752550455515228	1.50217807866452	1480	1223	1198	1292	1507	1338	1226
chr2.1769.5	AGGCCCCGCGTACGCGCTTA	-	chr2	44223711	44223730	chr2.1769	1091.28658224271	0.0270407127569106	0.256192456830243	1.31492945281687	0.188533613125418	0.707080039972317	1.26053323552725	1096	925	950	993	1096	937	1588
chr2.1770.10	CCTCGTGATAGGTAGGGGAC	-	chr2	44224323	44224342	chr2.1770	1093.29156735588	-0.0190284008061299	0.104306617208027	-0.670641123212577	0.502449178428638	0.851055440020023	1.42651001742541	1178	949	1061	1343	1058	1116	987
chr2.1770.7	CGTTTGCCTCGTGATAGGTA	-	chr2	44224329	44224348	chr2.1770	1300.55461297343	-0.0246463449185145	0.0938251604848711	-0.844379951557142	0.398457121805729	0.838123591978863	1.22343066536868	1623	1124	1288	1389	1512	1283	993
chr2.1770.2	TACCTATCACGAGGCAAACG	+	chr2	44224329	44224348	chr2.1770	1164.81167931564	0.0568860736025161	0.09040427840835	1.74019055292373	0.0818255639082779	0.5716254186953	1.26053323552725	1327	972	977	1252	1353	1324	1028
chr2.1770.5	GCGTTTGCCTCGTGATAGGT	-	chr2	44224330	44224349	chr2.1770	809.476987994003	0.00689512770318069	0.123848691048293	0.257960919307054	0.796437068542733	0.934093269059382	1.32880162424384	923	716	722	899	777	759	885
chr2.1770.3	CTATCACGAGGCAAACGCGG	+	chr2	44224332	44224351	chr2.1770	785.128577720903	0.0273468436112089	0.133027814095967	1.00367527422948	0.315535158772934	0.815205532849576	1.11462821171356	905	708	618	841	1016	648	808
chr2.1770.6	TATCACGAGGCAAACGCGGC	+	chr2	44224333	44224352	chr2.1770	523.927703944875	0.0470923575739338	0.135644665663174	1.61170403245242	0.10702635978122	0.659283525164585	0.963459854567595	513	442	455	575	659	601	450
chr2.1770.8	CGCCGCGTTTGCCTCGTGAT	-	chr2	44224334	44224353	chr2.1770	647.067126617599	-0.0231325271172986	0.115091904539459	-0.824295468552284	0.409771692755322	0.872891433579955	1.01473786584663	761	641	581	716	714	600	549
chr2.1770.1	AACGCGGCGGGTATTTCCTC	+	chr2	44224345	44224364	chr2.1770	404.412822435437	-0.00711471125486106	0.162769129521451	-0.295082245907161	0.767931051907588	1	0.815005937114997	485	397	358	426	499	420	279
chr2.1770.4	CTTCGGAAATGACCGTGGGA	-	chr2	44224374	44224393	chr2.1770	490.145832586762	0.0127569260706308	0.170185815952674	0.535438818896887	0.592346453201205	0.952111847570256	0.873973480188695	439	482	544	435	596	472	451
chr2.1770.9	ACTTCGGAAATGACCGTGGG	-	chr2	44224375	44224394	chr2.1770	534.011311372674	-0.00850021636034627	0.147256573111512	-0.337382612942224	0.735828489971003	0.975336262740081	0.981769745189811	651	498	539	508	557	617	395
chr2.1771.2	GTTGAGCGCTTATGTCAAAG	-	chr2	44243514	44243533	chr2.1771	692.244255955374	-0.0866715810482309	0.108542018813967	-2.39056160998284	0.0168226263893534	0.364046846766382	1.01261526353951	892	665	647	833	708	613	541
chr2.1771.4	CTTTGACATAAGCGCTCAAC	+	chr2	44243514	44243533	chr2.1771	667.974127340654	-0.00837242315903201	0.17523762320789	-0.358773227189344	0.719764742673164	0.960977726578142	1.01473786584663	852	551	662	715	999	572	418
chr2.1771.8	CCTTCAATCCATCATCACCA	+	chr2	44243538	44243557	chr2.1771	355.206320498265	0.0402180603744413	0.15887626798576	1.49142956237061	0.135848751462804	0.743651676201109	0.733644397031532	376	325	272	367	439	417	310
chr2.1771.9	CAGTTGTTTCTCTTAACTCT	-	chr2	44243565	44243584	chr2.1771	198.682752891313	0.000736039765112953	0.216063145425173	0.0353518807041683	0.971799154339961	1	0.603591931239256	291	149	182	195	227	176	192
chr2.1771.3	AACTGTGTCTACTTAGCCGA	+	chr2	44243580	44243599	chr2.1771	529.926455715433	0.035990389176944	0.175124475976274	1.41107965505502	0.158221128185859	0.716126338525212	1.00618909619994	510	377	545	557	747	641	376
chr2.1771.5	TGTGTCTACTTAGCCGATGG	+	chr2	44243583	44243602	chr2.1771	1099.99954543558	-0.134161881847888	0.0996178380360189	-3.06219175124019	0.00219722649541793	0.111202324811544	1.46314577087856	1354	1120	1093	1290	1094	847	948
chr2.1771.10	TGGTGCTGACACACCACCAT	-	chr2	44243599	44243618	chr2.1771	892.105390591526	0.00882981149793889	0.102360395335477	0.315612238882058	0.752296846897792	0.925381932184919	1.32880162424384	1071	829	728	973	971	932	795
chr2.1771.1	TAGCGACAGACTGCATCTAC	+	chr2	44243634	44243653	chr2.1771	649.015489958955	-0.00687528416431393	0.122222496902264	-0.256226702367721	0.797775791170236	0.991229653005618	1.01261526353951	713	563	697	676	720	603	590
chr2.1771.7	GAGGAATTTAGACTTCTGTA	+	chr2	44243659	44243678	chr2.1771	160.349153626574	0.110477175136084	0.243443387658342	2.83058232565649	0.00464633520576245	0.286514820319993	0.505170027665992	170	105	101	146	193	179	232
chr2.1771.6	GGTCTTTCGCATAAAAGCAG	+	chr2	44243687	44243706	chr2.1771	342.476178707989	0.0841083259836356	0.165474525944294	2.45435388656122	0.0141138008697337	0.37016631245498	0.813196327180834	401	248	272	310	431	344	409
chr2.1772.3	AGCAAACCACCCTCGTTTCA	-	chr2	44271359	44271378	chr2.1772	624.734015887028	0.0164977863014336	0.129161979262048	0.616691797145297	0.537438032771903	0.958890280400084	0.764382105788523	638	624	579	613	674	678	569
chr2.1772.1	GAGCAAACCACCCTCGTTTC	-	chr2	44271360	44271379	chr2.1772	768.470038679915	-0.067378300598055	0.118133583682946	-2.04225018464831	0.0411267207434473	0.495671621313915	1.01473786584663	1127	703	688	859	728	676	668
chr2.1772.6	GCAGCAGTTAAATATGCCGT	+	chr2	44271408	44271427	chr2.1772	442.59005474962	-0.0288130247908075	0.147565233936167	-1.0906359554256	0.275433101815474	0.844277447414951	0.815005937114996	491	480	421	476	476	424	342
chr2.1772.10	CAGCAGTTAAATATGCCGTG	+	chr2	44271409	44271428	chr2.1772	517.340608288912	0.0386386534515938	0.141617061803091	1.38897606506942	0.164840028394563	0.730704813602361	0.963459854567595	633	372	406	594	583	593	490
chr2.1772.2	TGTGACCAACACGACAGTGC	+	chr2	44271437	44271456	chr2.1772	1037.51084465185	-0.0602578865151503	0.091944027047966	-1.82279022440544	0.0683351688759167	0.528032142608631	1.37430140652817	1219	936	1028	1243	1075	928	890
chr2.1772.7	GTGACCAACACGACAGTGCA	+	chr2	44271438	44271457	chr2.1772	658.798317080243	-0.0355652627705108	0.126873900393777	-1.25160357560392	0.210714351049814	0.735743582781896	1.19664990144741	891	543	612	785	743	540	567
chr2.1772.8	AGACTGGGACGCTAGATGGC	+	chr2	44271487	44271506	chr2.1772	1354.34624154602	-0.0187864967040176	0.10808191465449	-0.666922778980338	0.504821459928401	0.851260237567526	1.43169186835159	1507	1123	1431	1555	1686	1215	1062
chr2.1772.9	TGCCATCTAGCGTCCCAGTC	-	chr2	44271488	44271507	chr2.1772	828.124593046744	-0.0016136636637522	0.136509469757738	-0.0625180659596347	0.950150275525303	0.984426062335392	1.23170633397031	1084	710	841	745	988	662	814
chr2.1772.4	GCCGGAAGCTTCCATCTAGA	-	chr2	44271517	44271536	chr2.1772	326.195291076156	-0.00460230381074299	0.205446898892543	-0.214654090973801	0.830037018261089	1	0.602519809955349	342	237	379	383	349	397	218
chr2.1772.5	AGGATCGGTCACACCCTCCC	-	chr2	44271636	44271655	chr2.1772	1607.95312606156	0.0402702679967393	0.109591526829377	1.34482399069229	0.178682080883148	0.684196085230087	1.37430140652817	1790	1299	1462	1709	1958	1980	1190
chr2.1773.4	CGTTACTGCGCTGTCCCGTC	-	chr2	44314287	44314306	chr2.1773	1061.38061954719	-0.00435776711121668	0.14338855586296	-0.17177711428448	0.863612758221066	0.931893457084019	1.46314577087856	1236	936	942	1244	1053	1387	714
chr2.1773.3	GACAGCGCAGTAACGCCCAA	+	chr2	44314292	44314311	chr2.1773	671.523376815432	0.0367846243130343	0.140594748437107	1.32923422694932	0.183770706272648	0.745521847849117	0.981769745189811	685	568	552	774	879	787	511
chr2.1773.1	GCTGCGTAATCCGGGCCATT	-	chr2	44314310	44314329	chr2.1773	569.627515193499	0.00179407192987623	0.15459516344987	0.0729990832908803	0.941806846993962	1	0.963459854567594	697	430	583	607	492	580	614
chr2.1773.7	GGCTGCGTAATCCGGGCCAT	-	chr2	44314311	44314330	chr2.1773	461.084678241636	-0.0270105158516658	0.16099885227696	-1.06378504900854	0.287426085795732	0.880386688939147	0.680203041762671	572	495	442	449	571	384	342
chr2.1773.6	AAACGAGGGCTGCGTAATCC	-	chr2	44314318	44314337	chr2.1773	530.327114309375	0.0110859443836513	0.170981818011958	0.467702450424876	0.639997388505094	0.948995234535953	0.963459854567595	650	509	369	589	643	639	369
chr2.1773.8	CCTCAATGGCGCGGCGGCTC	-	chr2	44314470	44314489	chr2.1773	1197.21590242443	0.00236118300940076	0.112845228132485	0.0864072699012261	0.931142668001751	0.971373428141613	1.26053323552725	1342	1281	1069	1115	1236	1199	1138
chr2.1773.9	GAGTGTCCTCAATGGCGCGG	-	chr2	44314476	44314495	chr2.1773	723.068518804161	0.0153028013167741	0.130133416706523	0.574739253120298	0.565467655913032	0.923281305445336	1.01261526353951	829	681	548	822	802	657	754
chr2.1773.10	CAAGGTGACGTCAGCGGACT	-	chr2	44314531	44314550	chr2.1773	1113.43177249055	-0.0491925140989254	0.110174800737925	-1.59028900071821	0.111769676811274	0.598653689515281	1.46314577087856	1414	1108	1062	1171	1324	886	905
chr2.1773.5	TTGTCCGAACGCCCAGTAGG	-	chr2	44314639	44314658	chr2.1773	573.308310068476	-0.0078349364111162	0.147498060723088	-0.311409022049909	0.755489696053456	0.989648417430466	0.963459854567594	648	432	575	717	518	625	527
chr2.1773.2	TACTTGTCCGAACGCCCAGT	-	chr2	44314642	44314661	chr2.1773	348.229632720424	-0.0278314259949219	0.195147798870774	-1.18601059144596	0.235618116848709	0.817995049618901	0.818396262404137	355	445	286	404	377	291	280
chr2.1774.8	CTAACATCCAATTAAGAATC	+	chr2	44383020	44383039	chr2.1774	517.141164132846	0.0109920219732386	0.187382892948238	0.484667448383431	0.627912260581994	0.943660954471808	0.981769745189811	601	315	472	686	497	475	607
chr2.1774.4	AATTAAGAATCAGGTAACAA	+	chr2	44383029	44383048	chr2.1774	498.084404674711	0.00649882563690516	0.164967000279428	0.271339519998873	0.786129913589789	1	0.873973480188695	547	467	467	507	502	653	363
chr2.1774.3	TTTGTTACCTGATTCTTAAT	-	chr2	44383030	44383049	chr2.1774	758.574441409012	0.0213283426624216	0.116908020908407	0.766431059874685	0.443419857618641	0.870574424259725	1.11462821171356	882	667	647	811	765	896	679
chr2.1774.6	TGAGGATTAAATAGTATGGG	-	chr2	44383055	44383074	chr2.1774	402.562109815661	-0.000962776629513898	0.17778466718853	-0.0417710929632625	0.966681179365857	1	0.754226630160853	382	389	365	491	404	339	443
chr2.1774.11	TCATGAGGATTAAATAGTAT	-	chr2	44383058	44383077	chr2.1774	421.329950718524	0.00281326321887533	0.152558667577989	0.113791083349636	0.909403407136409	1	0.66300521798674	409	405	374	505	471	409	386
chr2.1774.7	CTCATGAGGATTAAATAGTA	-	chr2	44383059	44383078	chr2.1774	182.074227888345	0.015978323743043	0.220439195773326	0.756632789919426	0.449269890989021	0.973850958031046	0.602519809955349	243	120	154	198	222	192	168
chr2.1774.9	ACATCTGTTGGTGACTCATG	-	chr2	44383073	44383092	chr2.1774	592.917524212073	0.0230322278796481	0.154906016124098	0.904972299503463	0.365480062392246	0.854755184947784	1.01473786584663	802	486	433	620	783	502	591
chr2.1774.2	TGGCTATACAGTACATCTGT	-	chr2	44383085	44383104	chr2.1774	551.161402871504	-0.00463415079447909	0.135928863360452	-0.179045684498441	0.857901830193927	1	0.804286460637112	657	505	524	567	558	482	577
chr2.1774.5	TGTAGACTCACATATCTGCA	-	chr2	44383105	44383124	chr2.1774	487.237327596055	0.017363636030272	0.141547546451168	0.668708465903594	0.503681466049374	0.918072109241597	0.932255558545027	583	395	433	523	490	589	428
chr2.1774.1	ATACAACTGACTTGTCTCAG	+	chr2	44383170	44383189	chr2.1774	407.418536684513	-0.000945717123860888	0.151122086227551	-0.038120235088501	0.969591817767116	1	0.733644397031532	529	321	346	482	477	371	369
chr2.1775.1	CTAAACGCCTCTCTTCGGCG	-	chr2	44395180	44395199	chr2.1775	725.988686743304	0.0138792656694111	0.115987661017258	0.505433930116988	0.613254092596012	0.935477376791381	1.01473786584663	807	582	688	828	853	662	703
chr2.1775.3	CGCGTAAAAGAAGCGCCATA	-	chr2	44395312	44395331	chr2.1775	567.542073780609	0.0394855441709477	0.159741348144499	1.47207877634559	0.140999606005898	0.71607055615257	0.897027188157665	687	465	524	469	540	608	680
chr2.1775.5	CGCGTTCATTTGAAAAAAGC	+	chr2	44395457	44395476	chr2.1775	437.662505704475	-0.0306651556479512	0.159409245886611	-1.18668613247709	0.235351447009874	0.852531287225033	0.66300521798674	556	377	419	537	518	316	381
chr2.1775.6	GCGGGGTAAACGAAGTACGG	+	chr2	44395838	44395857	chr2.1775	429.17646640686	-0.0210251408663843	0.190166220538252	-0.909452948918834	0.363111083248615	0.898274711631456	0.76768933611677	583	414	345	507	550	423	244
chr2.1775.8	CGTTCCCCTAGCAGTTGCGG	+	chr2	44396075	44396094	chr2.1775	1353.35207794541	-0.0705486687018233	0.0873906131290663	-2.04909373489826	0.0404529500086055	0.442029956719173	1.42651001742541	1675	1206	1349	1574	1517	1226	1036
chr2.1775.9	GCCGAATCGGCAACGGCGCT	+	chr2	44396195	44396214	chr2.1775	704.036548274263	-0.112350889558861	0.111818169681977	-2.77315715395998	0.0055515303698352	0.226759464548109	1.01261526353951	893	690	734	798	616	638	586
chr2.1775.10	CCGAATCGGCAACGGCGCTA	+	chr2	44396196	44396215	chr2.1775	1035.33466781815	0.0339039181457657	0.118742787045174	1.17894070493289	0.238421787695772	0.729276284625517	1.40496776788468	1088	911	992	1018	1002	1283	962
chr2.1775.7	CCCTAGCGCCGTTGCCGATT	-	chr2	44396199	44396218	chr2.1775	1338.19321749959	0.0940695714516101	0.0867436457797411	2.51463528377925	0.0119155577680719	0.271865728148577	1.46314577087856	1330	1122	1177	1441	1596	1474	1276
chr2.1775.4	AATCGGCAACGGCGCTAGGG	+	chr2	44396199	44396218	chr2.1775	954.819794149106	0.0187877863256132	0.0977577866405213	0.656098935378384	0.511760469397126	0.878140215194876	1.22728161171211	1017	862	850	1069	1040	970	907
chr2.1775.2	TTCGCGGTGCTGCCGAGCCG	+	chr2	44396492	44396511	chr2.1775	540.61686567206	0.000586346061237271	0.153351008513861	0.0237809635098063	0.981027324674237	1	0.963459854567594	712	465	519	507	516	663	436
chr2.1776.8	ATAAAACTAGTTGTCTAAGA	-	chr2	44471268	44471287	chr2.1776	373.789053643085	-0.00256784060059013	0.17661584427137	-0.111002285337336	0.911614534496396	1	0.815005937114997	475	269	358	443	434	423	261
chr2.1776.6	TTTCTATCATATCCACCAGA	+	chr2	44471348	44471367	chr2.1776	534.055473487175	-0.00787956752578744	0.196881094221606	-0.358038902074596	0.720314201059192	0.961546626938183	1.01261526351379	722	519	472	510	598	686	288
chr2.1776.12	ATCCACCAGATGGCAGTCTT	+	chr2	44471358	44471377	chr2.1776	797.52669983466	-0.0186630259601095	0.116021357070543	-0.67346490200589	0.500651570549758	0.876555527367139	1.21298521814395	992	806	761	744	839	771	696
chr2.1776.1	ACGTGCCCAAGACTGCCATC	-	chr2	44471366	44471385	chr2.1776	770.189133631011	0.00413583202532635	0.119309030327834	0.153382812332066	0.878096398271452	0.968493716425853	1.20052536073229	914	581	796	833	807	843	666
chr2.1776.7	GAGAGCTCTGGTGACAAGAA	+	chr2	44471403	44471422	chr2.1776	361.292211505143	-0.0186887213436394	0.160825389044275	-0.754875133175832	0.450323907476985	0.9209489992618	0.818396262404137	450	370	321	378	409	293	326
chr2.1776.10	TCTGGTGACAAGAAAGGCAG	+	chr2	44471409	44471428	chr2.1776	568.234942308634	0.0297170519710563	0.135165459434687	1.08799340503682	0.276598018970066	0.847113871092296	0.804286460637113	708	495	476	537	614	550	620
chr2.1776.11	CGTGCTTCTGAGTGCTTGGA	-	chr2	44471443	44471462	chr2.1776	708.539365150519	-0.0411489683955083	0.123100898289168	-1.40670865560662	0.159513798061623	0.721483438679382	0.981769745189811	933	745	590	763	697	664	607
chr2.1776.5	TCCAAGCACTCAGAAGCACG	+	chr2	44471443	44471462	chr2.1776	1123.27278189325	0.0287866315961163	0.12700161275126	1.0368217124002	0.299818954653208	0.767278558132137	1.40496776788468	1289	896	1109	1094	1632	1019	924
chr2.1776.3	TCCGCGTGCTTCTGAGTGCT	-	chr2	44471447	44471466	chr2.1776	1197.59784109551	-0.00754353241435184	0.116965191886396	-0.277597906127208	0.781321039662318	0.920246640075555	1.42651001742541	1396	885	1199	1464	1418	1003	1115
chr2.1776.4	TCAGAAGCACGCGGACAAAA	+	chr2	44471452	44471471	chr2.1776	458.126484248282	-0.0162068805186985	0.192711300942232	-0.716067424051374	0.473949717363511	0.962705517842434	0.66300521798674	666	402	448	437	585	477	256
chr2.1777.4	GGCTACTTCATGCCCACCTC	+	chr2	44498429	44498448	chr2.1777	998.473049640462	0.0365964744516794	0.106355687147703	1.23074625615988	0.218417781923182	0.71420961442486	1.40496776788468	1041	814	902	1143	1143	946	1037
chr2.1777.7	TAACCACGTCATCCTCTGGT	-	chr2	44498503	44498522	chr2.1777	529.420608525302	-0.0430517628591788	0.129187553771331	-1.47935512874585	0.139045425990062	0.694173943223775	1.00618909619994	610	524	509	622	488	501	466
chr2.1777.6	TTTGTAACCACGTCATCCTC	-	chr2	44498507	44498526	chr2.1777	483.39362763822	0.0375997494606944	0.130055612633127	1.32259178482144	0.185971167698903	0.748726912326224	0.975452809867646	558	386	420	507	546	488	503
chr2.1777.3	GTGGACAGCAACCAACCATT	+	chr2	44498650	44498669	chr2.1777	412.934207195878	0.0195876413509898	0.182662010116321	0.835292480881183	0.403553049932718	0.932656850507705	0.680203041762671	416	326	375	485	513	312	477
chr2.1777.1	GACAGCAACCAACCATTCGG	+	chr2	44498653	44498672	chr2.1777	343.630065531235	-0.0138963973217977	0.185236683176507	-0.605675690472898	0.544730129634716	0.949924585976386	0.815005937114997	412	336	323	370	472	283	241
chr2.1777.2	GCAACCAACCATTCGGAGGC	+	chr2	44498657	44498676	chr2.1777	355.496528344999	-0.0291511722558476	0.194030304108546	-1.23167456899078	0.218070673252086	0.82340670151624	0.733644397031532	425	309	325	498	450	314	215
chr2.1777.5	CACTCCAGCCTCCGAATGGT	-	chr2	44498664	44498683	chr2.1777	322.921592643923	0.0339028845207528	0.180356756025536	1.35829686076486	0.174369505997869	0.781393734797471	0.750195299180246	306	280	331	284	356	330	364
chr2.1777.9	GGTTGCCAATTTCCCATGCC	+	chr2	44498731	44498750	chr2.1777	423.22982288256	-0.0447497376415889	0.160308392550805	-1.62789608554323	0.103546921589239	0.680650729805242	0.815005937114997	557	434	409	451	504	313	327
chr2.1777.12	TTCTGCCAGGCATGGGAAAT	-	chr2	44498739	44498758	chr2.1777	709.577303202268	0.00818214145996953	0.131063094324417	0.311258547401875	0.755604077501934	0.983611980633736	0.981769745189811	913	553	623	789	899	599	664
chr2.1777.11	CATGCCTGGCAGAAAAGGTG	+	chr2	44498745	44498764	chr2.1777	765.101026925058	-0.0121079223415918	0.141423634350307	-0.470797478460177	0.637785365384628	0.91743293620839	1.18566922174653	787	597	828	953	691	823	696
chr2.1778.2	AAAATCTGATAGGAGCGGGG	-	chr2	44518927	44518946	chr2.1778	263.790414867346	0.00179010500470415	0.196592846255248	0.0817006288931506	0.934884778248835	1	0.603591931239256	258	241	245	318	300	307	191
chr2.1778.1	AGCAAAATCTGATAGGAGCG	-	chr2	44518930	44518949	chr2.1778	355.880735681834	0.0667851368656484	0.172626919022657	2.1835263439309	0.0289970711044373	0.474742132705873	0.818396262404137	426	298	264	300	373	458	384
chr2.1778.7	AAGCAAAATCTGATAGGAGC	-	chr2	44518931	44518950	chr2.1778	350.816514532492	0.00771021853444539	0.166903598870466	0.323221961305104	0.746527150079174	1	0.818396262404137	447	314	288	361	359	320	382
chr2.1778.8	ACAGTGGGAAGCTGGCATGC	+	chr2	44518958	44518977	chr2.1778	938.236962626972	-0.0144875169433153	0.120404258934428	-0.532280340783912	0.594531846094904	0.890837273969859	1.31732616203026	1161	862	871	995	854	851	994
chr2.1778.10	CAGTGGGAAGCTGGCATGCT	+	chr2	44518959	44518978	chr2.1778	962.464927561672	0.0528041595950879	0.115418750250031	1.69768072306543	0.0895680379882351	0.579370678921947	1.31732616203026	1208	657	895	959	1067	1056	967
chr2.1778.9	AGTGGGAAGCTGGCATGCTG	+	chr2	44518960	44518979	chr2.1778	412.775392074511	0.0198196080563006	0.150591673535645	0.777016896896251	0.437148801457593	1	0.531781056892398	418	362	362	474	512	447	339
chr2.1778.6	TCCTCTTTGTACTGGCCATC	+	chr2	44519025	44519044	chr2.1778	1116.79853165557	0.0264429923765056	0.121343122608263	0.946729539927005	0.343776613846977	0.808787608802039	1.26053323552725	1127	978	1150	1089	1055	1236	1162
chr2.1778.3	TGATGGCCAGTACAAAGAGG	-	chr2	44519026	44519045	chr2.1778	572.730369875493	-0.0166558482988617	0.136207505577997	-0.633588556304317	0.526349371070345	0.91700632886883	0.981769745189811	617	468	635	660	650	527	480
chr2.1778.4	CCTCTTTGTACTGGCCATCA	+	chr2	44519026	44519045	chr2.1778	430.92581316582	-0.0181048220836628	0.159245511784119	-0.729325723106973	0.465802441024022	0.958717235647916	0.66300521798674	460	385	469	486	373	463	383
chr2.1778.5	CCCTGATGGCCAGTACAAAG	-	chr2	44519029	44519048	chr2.1778	931.595078493525	-0.00850813323384245	0.125551856398452	-0.319125649090413	0.749631234572901	0.926061516498058	1.31732616203026	1087	697	911	1162	1140	783	827
chr2.1779.8	CTTGGTTAATGTTAATATGA	-	chr2	44552149	44552168	chr2.1779	613.709684519232	0.0661484602664082	0.139083963980762	2.07537578288315	0.0379517208338681	0.490990554701432	0.963459854567594	620	519	522	610	792	542	704
chr2.1779.5	TACAGATGACTCACTATACT	-	chr2	44552167	44552186	chr2.1779	342.147745168933	-0.000605233336830972	0.190290465019874	-0.0271676672438618	0.978326003984124	1	0.733644397031532	353	267	317	461	451	274	302
chr2.1779.10	TGCAAAAAAGTTCATATGGT	-	chr2	44552204	44552223	chr2.1779	313.572227613845	-0.0214475761006266	0.203134736896822	-0.956117863478263	0.339012690740251	0.908069112428582	0.6717713148625	302	335	363	322	274	260	320
chr2.1779.2	CAGGCTCTAGCTGATAAGGT	-	chr2	44552239	44552258	chr2.1779	641.221755497181	-0.00226532018555453	0.124337453026015	-0.0850782502411654	0.932199181396692	1	1.01261526353951	681	527	677	721	681	625	596
chr2.1779.6	GAGGCAGGCTCTAGCTGATA	-	chr2	44552243	44552262	chr2.1779	400.976103487217	0.0226573415936718	0.17535732844704	0.939150452970369	0.347653503520739	0.881315571207961	0.818396262404137	387	338	439	367	419	389	455
chr2.1779.7	ACAGCTACTCCCAAGCTGCA	-	chr2	44552310	44552329	chr2.1779	529.392134153167	-0.0115302440796624	0.159635321360004	-0.471337785692901	0.637399536406996	0.941304507907006	1.01261526351379	614	501	525	551	485	661	388
chr2.1779.9	TGTGTGACCCATGTGTGACT	+	chr2	44552327	44552346	chr2.1779	1939.59877457823	-0.0343678421651911	0.0800690237381166	-1.13507410597549	0.25634426988474	0.730183297982372	1.50217807866452	2394	1709	1925	2078	2015	2060	1522
chr2.1779.1	GATAGACCCAAGTCACACAT	-	chr2	44552337	44552356	chr2.1779	685.751562530977	0.0245594859311419	0.150880576437978	0.950628692465429	0.341792897986874	0.848926746912176	0.981769745189811	852	494	681	658	899	796	496
chr2.1779.3	TGATAGACCCAAGTCACACA	-	chr2	44552338	44552357	chr2.1779	566.881264534072	-0.0168185498275755	0.144617758716861	-0.653727074082879	0.513287657182394	0.908754384717985	1.01261526351379	721	565	497	588	700	550	398
chr2.1779.4	GAGTGTAAAGCACATGTGTC	-	chr2	44552362	44552381	chr2.1779	576.773030195036	-0.0113599780165395	0.153948669278588	-0.457380317191786	0.647397709220383	0.943558384733938	1.01261526351379	715	471	560	658	466	573	611
chr2.1780.8	GTTGCACGGGGTAAACGAAT	-	chr2	44588327	44588346	chr2.1780	529.479016674012	0.00326377968089222	0.145770902325485	0.129559521095296	0.896914930723352	1	0.963459854567595	584	413	529	618	572	618	409
chr2.1780.6	TGCGGAACGCAGACTTCGGC	-	chr2	44588622	44588641	chr2.1780	690.982462444565	0.0299221825267575	0.159104552989988	1.16041110431613	0.245881467858053	0.794000115569104	0.981769745189811	769	653	511	721	643	957	606
chr2.1780.7	GTACCGGAAATGCGGAATTC	+	chr2	44588991	44589010	chr2.1780	311.545850813954	-0.00714337522066433	0.175447358521545	-0.306736419094014	0.759044006743661	1	0.602519809955349	320	328	276	352	371	279	264
chr2.1780.10	GAGTCGCGAGTCGCGGACGC	+	chr2	44589150	44589169	chr2.1780	874.695490854764	-0.0146941764622678	0.135557095679387	-0.560176154312068	0.575359290252271	0.893548747220472	1.25399806698176	1059	888	724	964	865	1043	633
chr2.1780.3	CACTCCTCTCTCACGTACCG	+	chr2	44589323	44589342	chr2.1780	740.246019472225	-0.0032356598703038	0.122792000879412	-0.121029675521651	0.903667530295903	1	1.00386815468602	927	689	715	687	854	644	699
chr2.1780.4	ACTCCTCTCTCACGTACCGG	+	chr2	44589324	44589343	chr2.1780	498.661666044484	-0.0392016800160912	0.157839804772367	-1.45735812017949	0.14501755114108	0.705057356726883	0.981769745189811	523	535	446	647	573	432	361
chr2.1780.2	ATCGGTAACTCGAACCAGGC	-	chr2	44589671	44589690	chr2.1780	407.559192797696	0.0279424240406947	0.165959249748103	1.11025785388986	0.266887928936302	0.83886433307933	0.815005937114997	461	306	328	484	525	350	432
chr2.1780.1	CGATATTCGTCTGCACCCTC	+	chr2	44589687	44589706	chr2.1780	1082.07024143303	0.0811277071743589	0.0942090215964659	2.27267728810219	0.0230456342932623	0.362151252855924	1.40496776788468	1284	875	929	1046	1393	1141	990
chr2.1780.9	CCCAGCGTGGTTGACTATGC	+	chr2	44589722	44589741	chr2.1780	1227.91036567549	0.0376691775700075	0.0933332518963403	1.2384940555779	0.215532924868307	0.715728200537468	1.37430140652817	1486	1030	1110	1208	1518	1310	1030
chr2.1780.5	CGCTGTACGGAAGATGCCGA	-	chr2	44589769	44589788	chr2.1780	614.915996678749	-0.0115497877034198	0.148437325006227	-0.458001850423142	0.646951111850739	0.947758584326752	0.981769745189811	738	558	494	775	567	725	492
chr2.1781.5	TAAGAACCGCAACATCACAG	+	chr2	44591813	44591832	chr2.1781	466.277781343927	0.0207216293328722	0.17012566681231	0.852721732233209	0.393813636285709	0.890557804824497	0.873973480188695	610	336	434	450	413	524	517
chr2.1781.3	TATGTCGGTCAGCTCCCAGG	-	chr2	44591880	44591899	chr2.1781	659.163288555527	0.0176421678308264	0.134188863759457	0.666262823392984	0.505243123678979	0.880265262152108	1.19664990144741	671	611	541	780	822	701	530
chr2.1781.4	GCCTATGTCGGTCAGCTCCC	-	chr2	44591883	44591902	chr2.1781	956.584379860067	0.0434745845562452	0.109356135966645	1.43433641269352	0.151476283977528	0.675842732072398	1.22728161171211	1133	760	834	1000	1291	949	821
chr2.1781.2	CGACATAGGCTGTAGTCATC	+	chr2	44591893	44591912	chr2.1781	470.911889452401	0.0169727907148621	0.142228365644337	0.655377884374573	0.51222448680991	0.9138877957064	0.975452809867646	541	443	366	513	490	481	479
chr2.1781.9	GACATAGGCTGTAGTCATCT	+	chr2	44591894	44591913	chr2.1781	218.171854416021	-0.0152931687656522	0.205805827362277	-0.700164907768709	0.483824324191668	0.997028292940656	0.603591931239256	292	184	202	255	261	216	145
chr2.1781.7	GTATCTCTATGATGCACATG	+	chr2	44591916	44591935	chr2.1781	595.680633735876	-0.0302609132070618	0.154607028545182	-1.15929381451709	0.246336442193164	0.794381103272619	0.981769745189811	934	425	605	628	588	577	489
chr2.1781.8	GTCTCTAATCTTTGGACTAG	+	chr2	44591946	44591965	chr2.1781	330.499953883551	-0.0553355573898026	0.194051977756074	-2.00593578621624	0.0448630995339928	0.54503171843336	0.815005937114997	394	384	311	396	274	362	204
chr2.1781.1	TCTCTAATCTTTGGACTAGT	+	chr2	44591947	44591966	chr2.1781	482.089390438452	-0.0152217537981144	0.134970031015993	-0.578841432119328	0.56269617188895	0.935291470251864	0.932255558545027	561	431	429	590	554	459	389
chr2.1781.10	CTAGTGGGCTGAAGTCCTCA	+	chr2	44591962	44591981	chr2.1781	533.583758000699	-0.0685597690033228	0.138850844877542	-2.12353321712635	0.033709195046011	0.465570910123271	1.01261526351379	809	469	500	605	475	501	431
chr2.1781.6	TAAACACATGATGTGAGCAG	-	chr2	44592037	44592056	chr2.1781	362.834485552859	-0.0218021350713088	0.235335062437501	-1.04467876420679	0.296171462756344	0.856314671067141	0.813196327180835	563	369	330	330	522	300	184
chr2.1782.9	GTTGCTAGGTGATCTGAGAT	-	chr2	44706553	44706572	chr2.1782	402.875061092235	0.0175153642561468	0.179855757286699	0.746000194036948	0.455667297824053	0.923464268433121	0.815005937114997	514	326	320	427	340	509	405
chr2.1782.4	CACCTAGCAACTTTAGATTC	+	chr2	44706562	44706581	chr2.1782	756.288460920101	-0.00930416041993539	0.114387610779415	-0.33985592151315	0.733965032394224	0.965632449953634	1.01473786584663	841	748	748	749	838	751	638
chr2.1782.1	CGCCTGAATCTAAAGTTGCT	-	chr2	44706567	44706586	chr2.1782	872.336719220839	0.0250674045218636	0.113339813140476	0.885422546751742	0.375928776411354	0.81654965718907	1.31732616203026	968	760	703	1020	990	993	734
chr2.1782.8	CTCAGCAGTACCCTCTACTG	-	chr2	44706715	44706734	chr2.1782	428.456419305894	0.0184201614032548	0.189699780438944	0.802530775574775	0.422245993455471	0.911943258167556	0.815005937114996	588	388	317	385	627	448	305
chr2.1782.10	CATTGTTGTTCAGATCCTAT	+	chr2	44706746	44706765	chr2.1782	480.893877754277	-0.0213224849197346	0.148464883432108	-0.828007341264425	0.407666342350018	0.896134150056676	0.873973480188695	551	484	449	534	547	499	332
chr2.1782.11	CTATAGGATCTGAACAACAA	-	chr2	44706748	44706767	chr2.1782	675.928313072475	-0.00152446206959645	0.125765858734813	-0.0574640420925913	0.954175549009585	1	1.14990355349946	870	592	670	624	737	615	655
chr2.1782.7	TGTTGTTCAGATCCTATAGG	+	chr2	44706749	44706768	chr2.1782	612.843665659669	-0.0246422238245806	0.170758268821897	-1.0028336230796	0.315941143085661	0.876753263085871	0.764382105788523	769	545	646	657	759	376	577
chr2.1782.2	CATAACAATGGCTCGATTTG	+	chr2	44706795	44706814	chr2.1782	655.226765395623	-0.000687557119008181	0.123680212497979	-0.0257891640449975	0.979425504815337	1	1.14990355349946	822	527	611	724	818	606	544
chr2.1782.6	ATAACAATGGCTCGATTTGT	+	chr2	44706796	44706815	chr2.1782	532.278948423761	-0.0904063048412281	0.13182750049917	-2.48381629416924	0.0129982844006836	0.360057932183196	0.804286460637112	695	466	569	649	509	510	373
chr2.1782.5	ATAAAGCTGTCACGAACTCA	+	chr2	44706826	44706845	chr2.1782	465.255884155374	-0.00883956205308635	0.131957426704887	-0.336796555451436	0.736270269887986	1	0.497439697403432	608	406	427	485	519	440	408
chr2.1783.6	CCACTGTCAGGCCTAGAAGC	+	chr2	44769858	44769877	chr2.1783	836.965194163291	-0.00258909302771663	0.138203234685769	-0.100732530444453	0.919762787145877	0.97514920249492	1.22783675295736	847	858	869	792	852	743	870
chr2.1783.7	CCTGCTTCTAGGCCTGACAG	-	chr2	44769861	44769880	chr2.1783	813.891165305377	0.0166586456352486	0.126448552104707	0.618368759449466	0.536332286178443	0.889589375170485	1.19809406691574	910	665	825	827	1027	893	610
chr2.1783.8	GGAATACTGTCCCTGCTTCT	-	chr2	44769872	44769891	chr2.1783	497.936726085871	0.0112464060692087	0.159320027215204	0.459551329648543	0.645838300591562	0.944172454865036	1.00618909619994	625	435	485	435	553	610	375
chr2.1783.5	GGGACAGTATTCCGAGAAAC	+	chr2	44769879	44769898	chr2.1783	300.448391717349	-9.00152547624518e-05	0.201561963703912	-0.00416391077269201	0.996677689482366	1	0.6717713148625	413	259	235	328	262	272	349
chr2.1783.1	GGACAGTATTCCGAGAAACT	+	chr2	44769880	44769899	chr2.1783	280.709106016695	-0.0711240462954437	0.18597450990022	-2.29706989758982	0.0216147826705234	0.461322904494822	0.668558914970216	345	335	279	312	261	261	181
chr2.1783.9	GGGTCTCAGGATAGCAGTTA	+	chr2	44769901	44769920	chr2.1783	229.990352042956	-0.02871085738024	0.245582061978176	-1.35458113795768	0.175551046355249	0.819716050851251	0.603591931239256	379	226	212	220	297	190	124
chr2.1783.4	GGTCTCAGGATAGCAGTTAT	+	chr2	44769902	44769921	chr2.1783	435.535404878425	-0.0210484090782503	0.143093659426673	-0.806678289743766	0.419851855270166	0.920047050848521	0.76768933611677	490	370	444	527	496	389	361
chr2.1783.3	GGTCAGATGGCGGGAGATCC	+	chr2	44770021	44770040	chr2.1783	277.236287442763	-0.0140387705527044	0.2185406428594	-0.665529896249962	0.505711628295389	1	0.602519809955349	330	256	314	267	267	188	315
chr2.1783.2	GTCAGATGGCGGGAGATCCT	+	chr2	44770022	44770041	chr2.1783	465.973437981525	0.0118356256271299	0.132295015864493	0.449574143322976	0.653017535619198	1	0.663005217986741	510	394	434	522	518	449	454
chr2.1783.10	AGCTCTCTAACCTGACACCC	-	chr2	44770042	44770061	chr2.1783	1115.87227476464	-0.0139190857476104	0.100606513681826	-0.492661803790585	0.622251570652367	0.904694744306244	1.26053323552725	1224	1035	1078	1247	1064	1191	997
chr2.1784.9	AAGGAGCAATAGAGAGAAAC	+	chr2	44979043	44979062	chr2.1784	484.312054653307	0.00811560069946956	0.156498664967198	0.33048677572203	0.741032183279064	0.979352483764938	0.975452809867646	498	489	466	464	587	536	364
chr2.1784.8	GAGCAATAGAGAGAAACAGG	+	chr2	44979046	44979065	chr2.1784	493.240740528878	-0.00551439889344634	0.165327147779088	-0.230667730335306	0.817572944950495	1	0.981769745189811	523	490	542	446	567	539	355
chr2.1784.7	GAGCTCACGTGAGATCTGGT	-	chr2	44979081	44979100	chr2.1784	665.4296461812	0.0199979268858352	0.150822156605577	0.784118085380665	0.432970824347201	0.855307794086428	1.19664990144741	710	561	624	709	854	502	722
chr2.1784.10	CTCACGTGAGCTCATTACCA	+	chr2	44979088	44979107	chr2.1784	600.813291382896	-0.0211608463006639	0.143407598135796	-0.811403982197757	0.417133713029015	0.845411164988493	1.225807713382	638	558	558	766	566	520	610
chr2.1784.11	TCACGTGAGCTCATTACCAC	+	chr2	44979089	44979108	chr2.1784	809.037729744615	-0.0729904513268647	0.115364671079899	-2.15009768269667	0.0315474888840784	0.428827210234512	1.21298521814395	895	803	807	1007	818	779	592
chr2.1784.1	ACGGGGAGTTCACCAAGACA	+	chr2	44979107	44979126	chr2.1784	324.900482832588	0.0140295760513134	0.186410795207166	0.613179659313689	0.539757552785828	0.997888432593851	0.6717713148625	359	289	266	364	408	395	223
chr2.1784.2	TTGTCTTGGTGAACTCCCCG	-	chr2	44979108	44979127	chr2.1784	446.144396457905	-0.0492499241749981	0.153931026338266	-1.72916351696723	0.0837798338456037	0.646365249680307	0.815005937114996	536	394	442	590	514	385	307
chr2.1784.5	GTTCACCAAGACAAGGATGA	+	chr2	44979114	44979133	chr2.1784	620.983033973839	-0.0092771113925656	0.145786603193134	-0.366418204874003	0.714053037398786	0.96703939610437	0.981769745189811	764	590	628	573	709	687	434
chr2.1784.3	CGGATCCTTCATCCTTGTCT	-	chr2	44979122	44979141	chr2.1784	331.098526190488	0.0461712808691581	0.177856113279545	1.72462677421818	0.0845947551117986	0.64840723027131	0.813196327180834	327	261	248	391	465	375	281
chr2.1784.4	CGAAAAGCAGTGATACTGTT	-	chr2	44979230	44979249	chr2.1784	762.583055482512	-0.00522621636720074	0.105637543864609	-0.188403761642568	0.850560151137414	1	1.01261526353951	947	653	674	862	873	748	646
chr2.1785.9	ACTGAGGCGCTTGGCGCGGG	-	chr2	45165004	45165023	chr2.1785	227.561669826857	-0.0185668187181592	0.211211214660258	-0.852674736274291	0.39383970466675	0.94521002904003	0.60895284174792	298	190	217	276	172	248	205
chr2.1785.5	CAAACTGAGGCGCTTGGCGC	-	chr2	45165007	45165026	chr2.1785	999.983228383626	0.00732819540668386	0.122052185462554	0.272885697568182	0.784941081105351	0.917116022635362	1.46314577087856	1077	920	878	1140	892	1057	1042
chr2.1785.4	TCAGTTTGCAGCTTGCGGGG	+	chr2	45165019	45165038	chr2.1785	391.652257037405	-0.0335616961935535	0.189339320882292	-1.37380164449653	0.169503270468295	0.762448428386136	0.818396262404137	611	363	337	424	436	253	362
chr2.1785.8	TCCCCGCAAGCTGCAAACTG	-	chr2	45165020	45165039	chr2.1785	1602.02668133722	-0.0420253044389361	0.0821741269811251	-1.35085518163637	0.176741827441603	0.676362397091892	1.42651001742541	1944	1586	1441	1749	1751	1562	1277
chr2.1785.2	TTGCGGGGAGGCCCAGACTA	+	chr2	45165031	45165050	chr2.1785	684.62923768249	-0.000800617716006155	0.113759301535072	-0.0293632984977594	0.976574843730588	1	1.14990355349946	777	568	684	756	701	689	644
chr2.1785.7	GGCCCAGACTACGGGCCACC	+	chr2	45165040	45165059	chr2.1785	914.761583840073	-0.00375688803701055	0.117780130477758	-0.138874422235432	0.889549383184883	0.95021483615641	1.32880162424384	1188	789	796	988	825	983	884
chr2.1785.3	TGGCCGGGTGGCCCGTAGTC	-	chr2	45165046	45165065	chr2.1785	547.580860042589	-0.0198837512707058	0.140648412080335	-0.759501526875524	0.447552601033305	0.922673781181878	0.804286460637112	594	562	522	600	493	583	481
chr2.1785.6	CGACATCCTGGGAGCCGGAA	+	chr2	45165078	45165097	chr2.1785	300.859292197422	0.0111705607364403	0.210876388153296	0.52321440050302	0.600825061279739	1	0.602519809955349	386	227	293	285	424	342	189
chr2.1785.1	GCTCTAAACAGCCGACCAGG	-	chr2	45165136	45165155	chr2.1785	435.392647009517	0.023220980622468	0.166840437593073	0.940180860824528	0.347124797343732	0.909771230481319	0.680203041762671	520	388	366	414	422	414	526
chr2.1785.10	TCAGCTCTAAACAGCCGACC	-	chr2	45165139	45165158	chr2.1785	468.830378766833	-0.00911414438648115	0.143208805922499	-0.357565414966642	0.720668564172779	0.971410165349428	0.975452809867646	502	387	467	578	500	425	443
chr2.1786.9	CGGGGCCCAGGAACCGAAAC	+	chr2	45179260	45179279	chr2.1786	698.219981937823	0.00932846641883386	0.120951342214639	0.345756615836108	0.729525631986546	1	0.879416008220563	869	655	591	692	754	649	707
chr2.1786.5	GACCTCCTGTTTCGGTTCCT	-	chr2	45179268	45179287	chr2.1786	173.549421712405	-0.00776492088843173	0.276021465293217	-0.426698692904022	0.669598802721799	1	0.603591931239256	298	146	114	191	140	212	140
chr2.1786.2	GGACCTCCTGTTTCGGTTCC	-	chr2	45179269	45179288	chr2.1786	245.989513550996	0.0163976221058012	0.215318471333819	0.765978707349795	0.44368897172589	0.969955069526074	0.603591931239256	254	169	248	281	214	292	267
chr2.1786.7	GCCGCGCTCCCCCTCACGTC	-	chr2	45179310	45179329	chr2.1786	1117.68275737341	-0.0779399102572137	0.0984259008959739	-2.21510101186506	0.0267531320095629	0.380959393011233	1.42651001742541	1349	950	1237	1298	1142	1045	872
chr2.1786.4	ATCTGCGGACGTGGCCCGGT	+	chr2	45179369	45179388	chr2.1786	726.61555926967	-0.0142632832475789	0.147797770583638	-0.562006013281867	0.5741119221071	0.930467604912015	0.981769745189811	1057	757	540	693	784	726	594
chr2.1786.10	CGAGAGAGCGCCGCGAAGGC	-	chr2	45179425	45179444	chr2.1786	1435.28278354482	-0.0491986634552479	0.105953900932166	-1.57941175938339	0.114241641838124	0.605564253221085	1.43169186835159	1809	1390	1418	1497	1435	1577	1009
chr2.1786.1	CCTTCGCGGCGCTCTCTCGC	+	chr2	45179426	45179445	chr2.1786	1333.52203341867	0.0104715196855167	0.0979285958219132	0.371269127030855	0.710437090354389	0.89827020354696	1.50217807866452	1597	1284	1130	1348	1551	1188	1297
chr2.1786.6	CTTCGCGGCGCTCTCTCGCT	+	chr2	45179427	45179446	chr2.1786	422.714354137178	0.00623603470609742	0.186536052358947	0.276212240655914	0.782385056134937	1	0.66300521798674	475	343	350	536	625	331	350
chr2.1786.8	ACGGCGCGGCTGCAGGACCA	-	chr2	45179549	45179568	chr2.1786	600.686484757336	0.0296523330208129	0.141074427485537	1.10149757261531	0.270680160372824	0.805283865035445	1.01261526351379	739	504	443	665	775	666	481
chr2.1786.3	GCGCCGTCTTTCTCCGCACC	+	chr2	45179562	45179581	chr2.1786	209.745166466081	0.0230388363728389	0.212333046488425	1.04289346726062	0.29699763556932	0.931342358778079	0.505170027665992	266	163	158	218	202	261	214
chr2.1787.8	GGTGCGCACAGCCAGCGCGA	-	chr2	45182853	45182872	chr2.1787	665.608245298051	-0.0202083703329055	0.147460823673816	-0.78501572416867	0.432444349389213	0.861566663205947	1.14990355349946	814	681	535	771	736	496	659
chr2.1787.2	TGCTATGCACCATCGCCGCG	-	chr2	45182948	45182967	chr2.1787	1225.19155978619	0.0263278106731012	0.109299910457019	0.919281146710853	0.35794853647602	0.820754711317716	1.22343066536868	1258	1106	1189	1242	1299	1142	1333
chr2.1787.5	CATGCGAACCCTCCGCACCG	+	chr2	45182966	45182985	chr2.1787	340.67589589166	-0.0150310023171318	0.164825060047358	-0.618989549477679	0.535923243460557	0.947505821053808	0.815005937114997	482	268	329	363	384	299	296
chr2.1787.6	ATGCGAACCCTCCGCACCGC	+	chr2	45182967	45182986	chr2.1787	982.60693793753	0.00664949778190288	0.108241309961294	0.240568904635189	0.809889252957524	0.945665673150369	1.24824758161565	1052	900	820	1191	1024	1040	894
chr2.1787.10	TACCAAGGCCCGCGGTGCGG	-	chr2	45182978	45182997	chr2.1787	347.199226806378	0.0112517092644222	0.182918365139856	0.490035869563277	0.624108516867421	1	0.733644397031532	494	270	278	352	319	407	340
chr2.1787.7	GCGGGCCTTGGTAGTGCACG	+	chr2	45182985	45183004	chr2.1787	572.400927062316	0.0451684782585015	0.132957268875733	1.55045125337251	0.121033244944318	0.690103451416112	0.897027188157665	578	493	464	647	666	685	503
chr2.1787.3	ACAGCGCGCAGTCCCTCAAG	-	chr2	45183096	45183115	chr2.1787	875.813990908252	-0.000198036655423479	0.129916000923147	-0.00754382858699092	0.993980952731162	0.977240603758962	1.31732616203026	1000	863	741	951	1178	782	684
chr2.1787.4	GACCTATTGCAAGTCCAGGT	-	chr2	45183232	45183251	chr2.1787	637.003125406344	0.0169399309534121	0.13245977208359	0.637893886371772	0.523542757721422	0.953848034333389	0.764382105788523	846	495	601	602	772	681	525
chr2.1787.1	GAGAGGGTACTAGCTCCGCA	-	chr2	45183377	45183396	chr2.1787	376.133423526208	-0.00882520217285477	0.152963046119886	-0.355625789048885	0.722120827750712	1	0.754226630160853	412	358	360	417	418	398	288
chr2.1787.9	TTGCACTAAACTATAATCGC	-	chr2	45183485	45183504	chr2.1787	454.872315389369	0.01243751733911	0.157780707235603	0.505097761588916	0.613490173476965	1	0.66300521798674	535	337	499	434	453	504	437
chr2.1788.6	TGGGGACAGTAAGCTAAGCT	+	chr2	45186215	45186234	chr2.1788	870.526958563108	0.0115021576238991	0.127848687415762	0.43225283003743	0.665557666224005	0.906810592690478	1.32880162424384	1040	611	926	920	1076	887	712
chr2.1788.5	TGGACAGGTCATGATGACTC	-	chr2	45186259	45186278	chr2.1788	545.525066480097	0.0140160869814348	0.150270629751305	0.556193727497396	0.57807842674556	0.931490345859031	0.981769745189811	613	516	429	605	530	681	468
chr2.1788.7	CATGACCTGTCCAGAAGCAG	+	chr2	45186266	45186285	chr2.1788	663.098877242932	-0.00774531576324293	0.132930483143198	-0.296185962825142	0.76708806821081	0.94393548943183	1.19664990144741	717	610	587	812	828	631	508
chr2.1788.9	TGTTTCCTCTGCTTCTGGAC	-	chr2	45186274	45186293	chr2.1788	379.69167118308	-0.00585991069227916	0.178270574968957	-0.253901335321772	0.799571783152511	1	0.818396262404137	486	388	346	340	491	301	329
chr2.1788.4	GTCGCTGTTTCCTCTGCTTC	-	chr2	45186279	45186298	chr2.1788	158.298826310647	-0.0122609170087394	0.276528276183947	-0.666481929933579	0.505103109923345	1	0.599756822150986	160	154	155	206	234	113	101
chr2.1788.3	GGAAACAGCGACCCTGCAGA	+	chr2	45186287	45186306	chr2.1788	610.491496055065	0.00987781139015169	0.154438422529549	0.399103014792822	0.689817300962584	0.958744554506901	0.981769745189811	695	387	620	756	719	651	507
chr2.1788.1	GAAACAGCGACCCTGCAGAT	+	chr2	45186288	45186307	chr2.1788	696.756346680687	-0.0580824307794823	0.129179709407044	-1.86784314487612	0.0617839376465931	0.566595404725444	0.981769745189811	1005	689	611	748	733	669	494
chr2.1788.8	GACCCTGCAGATGGGCCAGA	+	chr2	45186296	45186315	chr2.1788	869.675469250665	0.0121990714134538	0.101967120209255	0.433850850609198	0.664396752563557	0.915217058394986	1.25399806698176	998	733	821	940	1039	801	807
chr2.1788.11	CTCCTTCTGGCCCATCTGCA	-	chr2	45186301	45186320	chr2.1788	365.082694102234	0.00572081140247566	0.164003712571473	0.238390104108814	0.811578541994954	1	0.813196327180835	395	353	311	402	346	366	384
chr2.1788.10	TGAAAAATCCCAGCTCCTTC	-	chr2	45186314	45186333	chr2.1788	263.674927172115	0.026816305260719	0.209594535679527	1.18624000386329	0.235527532325747	0.867587254083349	0.603591931239256	230	214	243	299	329	348	196
chr2.1789.9	CGCACTAATTGCCACCAGCA	+	chr2	45192104	45192123	chr2.1789	622.84309303628	-0.0344764564498268	0.120508441496226	-1.20104778350195	0.229732666345833	0.785858814009269	0.963459854567594	717	560	614	747	601	567	577
chr2.1789.1	TCGCACTCCTCCTGCCGATT	+	chr2	45192141	45192160	chr2.1789	345.369553546173	-0.00897955133776646	0.187072034956413	-0.396924423405074	0.691423193236758	1	0.815005937114997	330	338	343	410	376	397	235
