## Supplementary Tables for "Genome-wide annotation of gene regulatory elements linked to cell fitness": supplementarytable_1_discovery_grnas.csv (part 136 of 241)

gRNAid	protospacer	strand	chrom	chromStart	chromEnd	DHS	baseMean	log2FoldChange	lfcSE	stat	pvalue	padj	weight	ctrl1	ctrl2	ctrl3	ctrl4	rep1	rep2	rep4
chr2.1789.2	CGCACTCCTCCTGCCGATTA	+	chr2	45192142	45192161	chr2.1789	592.890871419071	0.00967604978771544	0.143647615078019	0.379791716751457	0.704100031540641	0.963604906864556	0.981769745189811	763	514	531	573	581	735	491
chr2.1789.3	GCACTCCTCCTGCCGATTAG	+	chr2	45192143	45192162	chr2.1789	733.837194555327	0.00468062583847008	0.105117404242965	0.168644958415575	0.866075915307122	1	1.01473786584663	846	657	661	805	828	761	623
chr2.1789.10	CACTCCTCCTGCCGATTAGG	+	chr2	45192144	45192163	chr2.1789	863.460955838032	-0.100921614117203	0.132993258394265	-2.63090812110274	0.00851570546607334	0.253098256773195	1.22728161171211	1115	676	838	1284	855	739	642
chr2.1789.4	CCTGCCGATTAGGGGGCGAC	+	chr2	45192151	45192170	chr2.1789	639.48018908155	0.0142757127240527	0.13895165469842	0.549463531193722	0.582687385209776	0.935571939003232	0.963459854567594	680	619	626	591	686	761	523
chr2.1789.6	CTGCCGATTAGGGGGCGACA	+	chr2	45192152	45192171	chr2.1789	787.452197929128	-0.0247445497078161	0.107383742506853	-0.864643947125358	0.387234243629276	0.835034842837582	1.21298521814395	902	706	803	870	819	813	636
chr2.1789.5	CCTGTCGCCCCCTAATCGGC	-	chr2	45192154	45192173	chr2.1789	704.980711861787	-0.029480941254617	0.111002131969668	-1.02332084379402	0.306156171675103	0.826137741803242	1.01261526353951	848	592	740	784	732	671	607
chr2.1789.7	GCCGATTAGGGGGCGACAGG	+	chr2	45192154	45192173	chr2.1789	740.280149026289	-0.00620330367077045	0.129910149928355	-0.235718174901636	0.8136513657179	1	1.00386815468602	945	655	675	775	929	755	525
chr2.1789.8	CCGATTAGGGGGCGACAGGG	+	chr2	45192155	45192174	chr2.1789	965.953108218951	0.0358924267797108	0.106908497255354	1.21113536147843	0.225843530839623	0.742603745257738	1.22728161171211	1146	919	806	898	1052	1012	958
chr2.1790.8	AGTGACGAGTTCTCAGTCAC	-	chr2	45201294	45201313	chr2.1790	574.594737346589	-0.0195692994366174	0.134194264754121	-0.735833538003092	0.461832008175421	0.900247445463466	0.963459854567594	689	506	644	554	582	545	517
chr2.1790.2	TGTTCCTATAGCGCCCTCTA	+	chr2	45201378	45201397	chr2.1790	1082.54019264806	0.00864850346719022	0.126199948445225	0.324856958409892	0.745289333758491	0.90950211563239	1.46314577087856	1053	922	1002	1359	1126	1286	877
chr2.1790.3	GGACCCATAGAGGGCGCTAT	-	chr2	45201385	45201404	chr2.1790	744.114127659532	0.0199969574267062	0.138278937349671	0.758980726458509	0.447864086284673	0.88896633901838	1.00386815468602	904	566	648	837	885	606	815
chr2.1790.4	GTAGATAAGGGACCCATAGA	-	chr2	45201394	45201413	chr2.1790	290.548940805813	0.0115160986591476	0.168457306421828	0.482187330098414	0.629672876471818	1	0.668558914970216	336	247	232	344	318	308	269
chr2.1790.10	TACCTCACTACTTCTAGGAA	-	chr2	45201447	45201466	chr2.1790	919.084905747807	0.0185384405357215	0.0996723022756846	0.649407278749232	0.516075160513752	0.868161624411456	1.31732616203026	1028	753	861	1027	1057	871	885
chr2.1790.11	ACGAAGAGTTTCCAAAGCTC	-	chr2	45201529	45201548	chr2.1790	113.641219596561	-0.0205660898236144	0.287950092798042	-1.10228808213281	0.270336448939799	0.889658965716075	0.603591931239256	165	88	108	151	96	82	116
chr2.1790.7	TTCGTTCTAGAACCCCATTT	+	chr2	45201544	45201563	chr2.1790	574.004290163183	0.0386790396370978	0.174234808181209	1.49357695998911	0.13528622517386	0.693796578196701	0.981769745189811	668	433	466	601	816	417	661
chr2.1790.9	GGACACCTTAGACCAAAATG	-	chr2	45201559	45201578	chr2.1790	603.295575419206	0.0170333689333204	0.120209920890149	0.62254749654536	0.533581922564223	0.91442753326358	1.01261526351379	769	490	525	632	681	651	527
chr2.1790.1	GGGACACCTTAGACCAAAAT	-	chr2	45201560	45201579	chr2.1790	717.281725022081	0.0455649226356308	0.107865138132138	1.48774235444923	0.136818853213692	0.67000922290651	1.14990355349946	834	595	598	760	812	735	726
chr2.1790.6	TCCGGCAAAACAGGCCCCTG	-	chr2	45201622	45201641	chr2.1790	1203.18475125469	0.00476175859426786	0.10111097992883	0.170493701450661	0.864621887362758	0.932062318160745	1.46314577087856	1485	1057	1031	1314	1233	1107	1252
chr2.1791.9	AGCATATCTGTGAACTGATC	+	chr2	45202906	45202925	chr2.1791	598.953558757229	0.027018227245113	0.134857083816694	0.99704805245441	0.318741186164065	0.832527933603846	1.01473786584663	629	513	576	608	680	536	657
chr2.1791.8	GTGGAAGTAGCGGTGATGTC	+	chr2	45203031	45203050	chr2.1791	483.834150254655	0.0168544536583568	0.140278960517209	0.647667631805309	0.517199943758426	0.92218811484805	0.932255558545027	507	411	445	548	532	566	402
chr2.1791.2	CCGGACTTGTGTATTCAACC	+	chr2	45203057	45203076	chr2.1791	318.650363903414	-0.0256817399927044	0.167156610593969	-1.03197380230184	0.302084390257462	0.882558190693091	0.706007597945251	410	325	256	375	341	286	262
chr2.1791.1	CGGGTTGAATACACAAGTCC	-	chr2	45203059	45203078	chr2.1791	431.832494610746	-0.0264963253038378	0.157374461111493	-1.03599061616971	0.300206520348159	0.887403069165669	0.680203041762671	587	387	360	523	398	372	427
chr2.1791.6	CCGGGTTGAATACACAAGTC	-	chr2	45203060	45203079	chr2.1791	233.267901347555	0.01605317777989	0.200295816769963	0.723350910562555	0.469464322183599	0.987571475330863	0.602519809955349	225	228	207	238	279	206	249
chr2.1791.4	ATTCAACCCGGTGAGTTAAC	+	chr2	45203069	45203088	chr2.1791	461.917264150824	0.039397790716304	0.151733714200606	1.44381066991905	0.148792239799217	0.710613247450229	0.975452809867646	512	354	385	513	473	596	427
chr2.1791.3	GACCCACTACTGAAGGGGAC	-	chr2	45203164	45203183	chr2.1791	831.832882430245	0.0119780422357784	0.131684248990968	0.454179569579454	0.649699586600347	0.903303534636507	1.32880162424384	1004	763	663	904	1083	673	797
chr2.1791.7	GTCCCCTTCAGTAGTGGGTC	+	chr2	45203164	45203183	chr2.1791	470.767157637885	0.0661824969154894	0.181107180010858	2.19524425558466	0.0281460812425223	0.444412454368512	0.975452809867646	481	328	388	495	556	401	652
chr2.1791.5	ATCCTGACCCACTACTGAAG	-	chr2	45203169	45203188	chr2.1791	1165.53173830235	-0.00339641530789324	0.090130379390567	-0.120394306024541	0.904170801729161	0.963639869660918	1.26053323552725	1334	1084	1037	1295	1232	1240	994
chr2.1791.10	GGATCCTGACCCACTACTGA	-	chr2	45203171	45203190	chr2.1791	1109.751484085	0.0711013893168377	0.104934735156817	2.08827632721052	0.036772915601306	0.427630274218501	1.42651001742541	1330	942	849	1120	1470	1192	968
chr2.1792.9	CTATGGTGGACTGACAAGGG	+	chr2	45208597	45208616	chr2.1792	1048.21972861685	0.0208582758101308	0.10037428917036	0.727533410882484	0.4668992557761	0.841389547648809	1.40496776788468	1272	801	1037	1076	1189	1119	919
chr2.1792.5	CTGAAGTCGTATTGGTAAGC	+	chr2	45208768	45208787	chr2.1792	613.888328395557	-0.038313832310447	0.165196485774211	-1.45351997047538	0.146079439006396	0.749199828908459	0.764382105788523	945	476	570	727	642	659	377
chr2.1792.6	CGTATTGGTAAGCAGGACAG	+	chr2	45208775	45208794	chr2.1792	679.774215355823	-0.0285132576336383	0.110397597712978	-0.991432544427658	0.321474415474042	0.813213132396676	1.14990355349946	822	659	628	741	707	680	557
chr2.1792.10	AAAGTTATGGCGCCACCTGC	-	chr2	45208924	45208943	chr2.1792	1146.59839372392	0.0179991789117358	0.09388787787338	0.626928334526095	0.530706212984484	0.859728047921384	1.42651001742541	1262	975	986	1368	1291	1177	1038
chr2.1792.7	AGACGCGGAAGGTAAAGTTA	-	chr2	45208937	45208956	chr2.1792	1122.46786165027	0.0892613120509294	0.109070189283173	2.43523520018413	0.0148821127509381	0.317946531157419	1.26053323552725	1453	814	941	1038	1403	1150	1156
chr2.1792.3	CGCGTCTCCGTCGCCTGCGA	+	chr2	45208950	45208969	chr2.1792	712.202448497556	-0.0689557499348901	0.130558420177632	-2.10850874718588	0.0349870069408547	0.450631422762	1.16431155760186	880	638	839	759	603	677	606
chr2.1792.4	CATCGCAGGCGACGGAGACG	-	chr2	45208952	45208971	chr2.1792	434.665773297761	0.0443315869035651	0.173080923962575	1.65779718972668	0.0973584087510983	0.704167532980724	0.66300521798674	502	392	356	363	665	455	348
chr2.1792.1	TCGGCTTCCATCGCAGGCGA	-	chr2	45208960	45208979	chr2.1792	337.743126063757	-0.013290857924202	0.200790870511595	-0.603934854805668	0.545886954566803	0.973313496597042	0.733644397031532	366	357	326	360	331	424	211
chr2.1792.2	GCAAATTCGGCTTCCATCGC	-	chr2	45208966	45208985	chr2.1792	269.413149765557	-0.0522411075588083	0.209095235961358	-1.9771367111241	0.0480261791120006	0.605349051393854	0.602519809955349	362	232	335	297	201	289	184
chr2.1792.8	GCGATGGAAGCCGAATTTGC	+	chr2	45208966	45208985	chr2.1792	458.684200582724	0.0352343550892419	0.173865232060345	1.38258499667429	0.166792152034841	0.843115364597797	0.497439697403432	537	298	436	473	422	595	471
chr2.1793.7	TGACCTTCTAAGAAAATCTC	+	chr2	45225233	45225252	chr2.1793	373.383166671762	-0.00992729180346157	0.148887137266589	-0.395067406872695	0.692793141984677	1	0.815005937114997	471	301	345	439	397	383	311
chr2.1793.6	ATCTCTGGCTCCAAGCTCAT	+	chr2	45225248	45225267	chr2.1793	472.975546326933	-0.0158843155587451	0.156259026120909	-0.638109629023882	0.523402318922819	0.991837105888158	0.663005217986741	623	405	485	472	549	358	450
chr2.1793.10	AAGCTTTCAGCCAATGAGCT	-	chr2	45225261	45225280	chr2.1793	492.422670528564	0.0170658920966854	0.170425805956175	0.709953820986298	0.477732773205707	0.912585947453549	0.918177226368889	463	472	365	624	612	553	388
chr2.1793.1	GGCTGAAAGCTTTAACTGAC	+	chr2	45225269	45225288	chr2.1793	322.482234350709	-0.0206637556851829	0.168175222471562	-0.846206758720356	0.39743741218313	0.947957902501629	0.602519809955349	394	264	344	366	311	278	314
chr2.1793.12	CCAGAGCTTTGTTCTGTCAC	-	chr2	45225303	45225322	chr2.1793	286.281804314158	0.00368747158599607	0.191157703642479	0.165721806947552	0.868375883891115	1	0.6717713148625	309	308	237	290	378	261	234
chr2.1793.8	TCAGTTCTATCCACTTCCCC	+	chr2	45225326	45225345	chr2.1793	552.146948026929	0.0372089813022596	0.153484021219132	1.38218351684591	0.166915359892441	0.744538734992007	0.897027188157665	606	457	454	589	491	666	609
chr2.1793.11	CTTCCATACAAGAGAAGCCT	-	chr2	45225346	45225365	chr2.1793	339.068028612869	0.0177750114495552	0.184113371045829	0.764889455920922	0.444337373118102	0.919838882726568	0.813196327180834	380	210	340	401	350	374	340
chr2.1793.3	AGGCTTCTCTTGTATGGAAG	+	chr2	45225346	45225365	chr2.1793	238.780553041719	-0.0168634605150289	0.196394294361885	-0.750694836665122	0.452836331151665	0.975636310058817	0.603591931239256	275	194	248	298	274	186	213
chr2.1793.2	ACTTCCATACAAGAGAAGCC	-	chr2	45225347	45225366	chr2.1793	430.692640796774	-0.026074542590786	0.14119202266302	-0.980263333977927	0.326956148778213	0.871745362876643	0.815005937114996	547	351	446	486	465	377	375
chr2.1793.5	TCTTGTATGGAAGTGGCCTC	+	chr2	45225353	45225372	chr2.1793	416.569387505038	0.0324066498244383	0.181905506770034	1.31211695181473	0.189480677139622	0.791509377170747	0.76768933611677	455	354	339	427	621	484	282
chr2.1794.7	TCGGGGTAATGCGAGGCTCT	-	chr2	45227774	45227793	chr2.1794	271.937423024609	0.0241652692419977	0.206414859219487	1.07393025543058	0.282853941811	0.897202381968526	0.602519809955349	337	239	230	228	399	220	271
chr2.1794.1	GCACTGCTCGGGGTAATGCG	-	chr2	45227781	45227800	chr2.1794	627.051204283942	-0.00294992523941709	0.14795451063375	-0.117815321874172	0.906213989001569	1	0.764382105788523	804	588	574	598	566	768	519
chr2.1794.2	CATTACCCCGAGCAGTGCGT	+	chr2	45227783	45227802	chr2.1794	734.108637042498	0.0084379981771741	0.127087600742197	0.317716148147847	0.750700260984885	0.972308655751817	1.01261526353951	727	677	706	816	813	653	751
chr2.1794.3	AGTAACCAACGCACTGCTCG	-	chr2	45227791	45227810	chr2.1794	728.333849173116	-0.0268566389256129	0.138865081952542	-1.0013993723765	0.316633767404621	0.831728114475951	1.01261526353951	944	568	753	837	609	802	631
chr2.1794.9	GAGTAACCAACGCACTGCTC	-	chr2	45227792	45227811	chr2.1794	887.300480352096	0.00766402225639482	0.132510346515837	0.292783913640301	0.769687324779447	0.937681274578359	1.25399806698176	940	757	888	965	816	841	997
chr2.1794.10	AGAGTAACCAACGCACTGCT	-	chr2	45227793	45227812	chr2.1794	598.152113070916	0.0466721684608376	0.181381253765325	1.74964918433411	0.0801788671823133	0.604008701772677	1.01473786584663	602	496	526	567	696	925	409
chr2.1794.5	AGTGCGTTGGTTACTCTCCC	+	chr2	45227796	45227815	chr2.1794	359.994821914247	-0.0228530529134439	0.174876739830843	-0.945493318710596	0.34440708022117	0.88085496112168	0.813196327180835	391	342	309	494	339	388	278
chr2.1794.8	CTGGAAAGCCGCCCCCGCCG	+	chr2	45227815	45227834	chr2.1794	436.430432063462	-0.116335330751641	0.144616201835781	-2.81430843057322	0.00488823029947161	0.257248653879293	0.680203041762671	576	429	466	511	342	397	352
chr2.1794.4	ATACAGGGCTCCGCCTACTC	-	chr2	45227885	45227904	chr2.1794	720.054067676706	0.039971334530426	0.128438239707929	1.38830901273179	0.165042968953732	0.721587107353996	1.01473786584663	817	683	607	655	966	749	607
chr2.1794.6	GAGGTCGGTACCCAGTACTT	+	chr2	45227928	45227947	chr2.1794	440.873451444481	-0.0263988631118779	0.194211357610029	-1.12956584976829	0.25865920771768	0.863323117435994	0.680203041762671	574	390	511	430	538	449	238
chr2.1795.10	TTCTAAGCGGGCATGAGGCG	+	chr2	45236602	45236621	chr2.1795	864.983369274245	0.0404472391002947	0.127167526617986	1.39841628404774	0.161988095965208	0.683273461394524	1.25399806698176	924	842	666	886	1150	781	845
chr2.1795.3	AACCGGACCAATCAGGGCGC	-	chr2	45236631	45236650	chr2.1795	247.959462048254	-0.0413459064953786	0.197365967524005	-1.64800234193191	0.0993521906073419	0.722164463440188	0.60895284174792	331	198	248	338	228	251	170
chr2.1795.2	TAACCGGACCAATCAGGGCG	-	chr2	45236632	45236651	chr2.1795	449.37341854857	-0.0210735333624201	0.158402664826844	-0.840350340713984	0.40071198372395	0.904129120671056	0.815005937114996	589	382	457	479	516	473	296
chr2.1795.5	TCAGATAACCGGACCAATCA	-	chr2	45236637	45236656	chr2.1795	162.288116414653	0.00853371292894496	0.237390482803835	0.428838200165373	0.66804097693857	1	0.599756822150986	182	140	130	190	150	208	144
chr2.1795.4	TGGTCCGGTTATCTGACCCG	+	chr2	45236641	45236660	chr2.1795	776.832135492619	0.0683069567338489	0.152003884315655	2.15537059105566	0.0311328458108614	0.454265564075007	1.01261526353951	683	684	715	731	1000	1052	595
chr2.1795.6	ATTTGACTCCGACTATTGTC	-	chr2	45236677	45236696	chr2.1795	329.700198289944	-0.00276625506259532	0.204354629614933	-0.128812983164942	0.897505632042357	1	0.818396262404137	479	282	263	346	449	336	207
chr2.1795.1	CGGAGTCAAATTATTCGCCA	+	chr2	45236686	45236705	chr2.1795	305.83211985509	0.0364979322177592	0.204457387971719	1.51760550175418	0.129113879076345	0.7500842315151	0.6717713148625	336	260	260	270	408	424	208
chr2.1795.8	GATCTGTCAGCGGAGCCGGC	-	chr2	45236764	45236783	chr2.1795	182.969857726573	0.0334693166453073	0.261299738447337	1.57331409890667	0.11564610631495	0.749909439752873	0.602519809955349	142	166	127	211	196	175	255
chr2.1795.7	GGCGGCGGCGGAGATTGACG	+	chr2	45236873	45236892	chr2.1795	348.518474056279	0.0185731075549056	0.163673017800737	0.756084755943742	0.449598381065787	0.937426945107535	0.733644397031532	346	327	339	339	427	378	292
chr2.1795.9	CCGTCAATCTCCGCCGCCGC	-	chr2	45236874	45236893	chr2.1795	375.857340996706	-0.0127665512088915	0.175455193297908	-0.54347147110459	0.586805228312672	0.96453297713534	0.815005937114997	550	305	351	384	483	319	290
chr2.1796.1	ACTAAGGCGGGACCGCGGGC	-	chr2	45241159	45241178	chr2.1796	668.643755270993	-0.016188653295195	0.150461198648125	-0.639927265337007	0.522219887074758	0.89189701345997	1.14990355349946	889	589	685	637	555	783	570
chr2.1796.5	CAGGACTAAGGCGGGACCGC	-	chr2	45241163	45241182	chr2.1796	1281.59022445962	-0.0163524738086197	0.089012718978868	-0.569557031831869	0.56897817856724	0.89085217081861	1.26053323552725	1420	1102	1231	1536	1417	1216	1121
chr2.1796.10	CCAGGACTAAGGCGGGACCG	-	chr2	45241164	45241183	chr2.1796	1206.72040521501	0.0432904390564144	0.108394583894538	1.42680560294199	0.153635935742763	0.654130540881271	1.42651001742541	1408	1015	1121	1134	1511	1053	1259
chr2.1796.9	GAGCCGCGGAGCTCCACCGC	+	chr2	45241282	45241301	chr2.1796	641.329504626889	0.0170005031860564	0.140983757775812	0.654277099303957	0.512933297159865	0.908337532936153	1.01473786584663	740	497	585	725	669	565	732
chr2.1796.6	ATTGCAAAACAACCCGGCGG	-	chr2	45241298	45241317	chr2.1796	296.400443919261	0.0108077247677029	0.174483193033731	0.460517162664728	0.645145055349614	1	0.602519809955349	355	277	253	291	306	356	251
chr2.1796.11	TTTGGAGAGGTTGCGCGTCC	+	chr2	45241323	45241342	chr2.1796	646.309872287545	0.0135391564695768	0.126566263446947	0.505602024469325	0.613136060111789	0.935795491654907	1.01261526353951	788	520	609	670	621	734	613
chr2.1796.2	TGAACTCTGGGCCCGCCGCG	-	chr2	45241385	45241404	chr2.1796	914.499612686275	0.0119014882304691	0.116418128508103	0.435160700441841	0.663445786161422	0.915042575916123	1.25399806700814	1049	730	769	1140	1089	830	870
chr2.1796.12	CACGGAGGGCTCGAAAATCG	+	chr2	45241532	45241551	chr2.1796	590.383261400056	0.0104088046783878	0.157651192945224	0.423938707422896	0.671610514133242	0.920304156835952	1.225807713382	789	463	440	696	544	608	638
chr2.1796.7	GTCCGCGAAGAGCGAGACCT	+	chr2	45241558	45241577	chr2.1796	710.815185203086	-0.00664705701446922	0.134470541876542	-0.255463114012046	0.798365429388015	0.954071537234613	1.16431155760186	819	674	690	723	818	552	718
chr2.1796.8	CTGGCAACCTAGTGCACCTC	-	chr2	45241599	45241618	chr2.1796	543.076635836186	-0.0262122710041536	0.137508738353469	-0.976047162640816	0.329041093245699	0.846038923407819	0.963459854567594	603	504	580	595	640	452	451
chr2.1797.1	GGATGCCTGAATGACCAATC	+	chr2	45241715	45241734	chr2.1797	712.752823883356	0.00580483346815938	0.127245909192653	0.219174326519195	0.826514253751606	0.961146161430898	1.16431155760186	773	591	772	724	878	700	587
chr2.1797.3	TCAAACCCGATTGGTCATTC	-	chr2	45241723	45241742	chr2.1797	524.039533289344	0.0242991187566117	0.164647924765394	0.974899179668256	0.329610273078824	0.846274701058458	0.963459854567595	523	520	401	572	475	635	538
chr2.1797.6	TGGGAAGTGACCCGGCCAAT	+	chr2	45241757	45241776	chr2.1797	722.659692085086	-0.0513616633293885	0.11152910317637	-1.65004025005778	0.0989347040024133	0.637820217393217	1.01261526353951	861	625	706	914	724	670	607
chr2.1797.2	TGACCCGGCCAATAGGAGAA	+	chr2	45241764	45241783	chr2.1797	516.20331062293	-0.0291348836095903	0.148771023438482	-1.10485240028423	0.269223550650559	0.809650452803104	0.981769745189811	536	564	459	622	487	514	436
chr2.1797.4	AGGGCCATTCTCCTATTGGC	-	chr2	45241771	45241790	chr2.1797	381.144653798219	0.037499183594234	0.160440995348802	1.41309537528683	0.157627682861312	0.750990625413886	0.815005937114997	397	299	296	460	454	452	339
chr2.1797.7	GAAGAGGGCCATTCTCCTAT	-	chr2	45241775	45241794	chr2.1797	431.749042442123	-0.0130031998191603	0.18666889096214	-0.569997136556285	0.568679640221	0.972118254107666	0.76768933611677	597	373	351	512	454	528	265
chr2.1797.10	GGAGAGTAAGAGGGGGGGCT	-	chr2	45241823	45241842	chr2.1797	601.44266853977	-0.0536822187773647	0.129981134180604	-1.76423213317175	0.0776929048089111	0.598979008071345	1.01473786584663	795	595	625	588	566	526	535
chr2.1797.8	CTTACTCTCCTGTTCCTTGG	+	chr2	45241833	45241852	chr2.1797	722.892310133959	-0.0302635072463125	0.135161832431146	-1.10596448739141	0.268741890612258	0.780241905725231	1.16431155760186	864	705	679	817	873	710	474
chr2.1797.5	GTGGACGCTTTCCTTCAACC	+	chr2	45241870	45241889	chr2.1797	423.580797745198	0.0143677761663711	0.182386674869438	0.6208824138452	0.53467699293384	1	0.531781056892398	471	306	423	468	432	351	521
chr2.1797.9	TTCCTTCAACCAGGAGCCCT	+	chr2	45241879	45241898	chr2.1797	370.177953139808	0.00994025313112582	0.169891269813689	0.418887093682754	0.675298649837814	1	0.815005937114997	415	288	342	433	375	331	419
chr2.1798.9	GTCATTCACCAGCTCAGAAG	+	chr2	45252275	45252294	chr2.1798	263.890723748082	0.0420953759371904	0.183491257677538	1.62661257269401	0.103819407373801	0.731694294847085	0.603591931239256	258	220	223	273	379	256	253
chr2.1798.4	ATTAACATTGGGGCGAGGCC	-	chr2	45252356	45252375	chr2.1798	824.668809827878	0.0185262743315284	0.11949242373779	0.673898980547989	0.500375540301632	0.875438275108041	1.22086301905874	1072	664	753	806	1069	794	698
chr2.1798.2	TCGCCCCAATGTTAATTCTG	+	chr2	45252360	45252379	chr2.1798	872.331959191261	0.000291571596577575	0.117354115153236	0.0107773402748422	0.991401093050538	0.974007793038405	1.32880162424384	957	667	884	1043	931	817	849
chr2.1798.1	CGCCCCAATGTTAATTCTGA	+	chr2	45252361	45252380	chr2.1798	694.612353965719	-0.04006786783906	0.133342220876932	-1.40600807360406	0.159721727371242	0.716689409848992	1.01261526353951	824	682	698	762	599	601	699
chr2.1798.5	GCCCCAATGTTAATTCTGAG	+	chr2	45252362	45252381	chr2.1798	828.186012936205	-0.0190119840438079	0.109262058725654	-0.6761038680498	0.498974700992247	0.876080998255378	1.21298521814395	1015	734	760	941	769	855	763
chr2.1798.7	ATCCCCTCAGAATTAACATT	-	chr2	45252367	45252386	chr2.1798	549.972225155922	-0.0240758648725024	0.128830890615323	-0.883101833746812	0.377181253493395	0.864960787914338	0.981769745189811	668	534	498	611	595	568	413
chr2.1798.3	CATCCCCTCAGAATTAACAT	-	chr2	45252368	45252387	chr2.1798	722.971936035797	0.0273862793086587	0.112574139473601	0.959542043033042	0.337285750156409	0.841434123188513	1.01473786584663	839	613	663	732	821	829	608
chr2.1798.6	AATTCTGAGGGGATGCCTCC	+	chr2	45252373	45252392	chr2.1798	439.87053976295	-0.0129045168313985	0.150869395092385	-0.513942150851911	0.60729243652484	0.99250605480626	0.76768933611677	594	389	355	510	520	380	379
chr2.1798.8	GGGCTGGATGAAGTAGATTC	+	chr2	45252423	45252442	chr2.1798	203.493189480751	-0.0302382152783376	0.248985333813766	-1.4222673888768	0.15494864216014	0.798751226448138	0.602519809955349	315	215	166	225	195	229	106
chr2.1798.10	AGGGTTTCAGAGTTTCCTAG	+	chr2	45252456	45252475	chr2.1798	439.986825845898	0.0162435259239896	0.184373581259567	0.702368708132029	0.482449254679046	0.941095233640879	0.76768933611677	479	330	451	458	350	527	483
chr2.1799.10	GCCACCCTGAATTTATTGCA	-	chr2	45417602	45417621	chr2.1799	645.47691103828	0.0298898881381252	0.139804463656395	1.10600161177744	0.268725821748787	0.782242515735383	1.14990355349946	720	467	581	750	717	589	726
chr2.1799.6	ATGCTGAGTCGCACACCTTG	+	chr2	45417781	45417800	chr2.1799	573.252042806007	0.047292900533313	0.158696315023341	1.69272020675384	0.0905087371328682	0.631814261224065	0.963459854567594	735	340	546	551	772	596	539
chr2.1799.8	TGCTGAGTCGCACACCTTGT	+	chr2	45417782	45417801	chr2.1799	1332.50010400886	0.0778230843700346	0.108736483552344	2.23000030602679	0.0257474225607532	0.380818407985232	1.37430140652817	1233	998	1352	1412	1636	1477	1259
chr2.1799.7	CTGCGAGGCCCCTTCATCAA	-	chr2	45417890	45417909	chr2.1799	463.255989100598	0.0552022751712656	0.143517429266876	1.84485331999231	0.0650588786463218	0.638495602098453	0.663005217986741	447	378	381	526	570	465	492
chr2.1799.1	CGCTAGAGGGATGGCTTCCC	-	chr2	45417931	45417950	chr2.1799	734.511196639393	0.0185755926661252	0.117495502642782	0.672604843350694	0.50119871959955	0.885398987670521	1.14990355349946	759	657	661	830	922	705	646
chr2.1799.9	TCATCTGACCGCTAGAGGGA	-	chr2	45417940	45417959	chr2.1799	915.086210709663	0.0721131858632107	0.105574683751036	2.11052421279422	0.0348132278568421	0.442083474198198	1.22728161171211	944	697	876	951	1070	1059	849
chr2.1799.3	CCTCTAGCGGTCAGATGAAA	+	chr2	45417942	45417961	chr2.1799	690.995525324673	0.0265476990471254	0.12414477128819	0.956304001430446	0.338918668904476	0.842428280116074	1.01473786584663	866	600	554	706	853	625	685
chr2.1799.2	CGTTTCATCTGACCGCTAGA	-	chr2	45417944	45417963	chr2.1799	996.270487187654	-0.015301470919531	0.102937564244381	-0.542167931584191	0.587702824722422	0.876314890711717	1.42651001742541	1177	942	981	1001	1060	883	956
chr2.1799.5	CCGTTTCATCTGACCGCTAG	-	chr2	45417945	45417964	chr2.1799	495.309307679724	-0.0132515603010673	0.14837416809693	-0.52391538893479	0.60033739080678	0.937121357217451	0.981769745189811	600	378	486	609	458	474	490
chr2.1799.4	CTAGCGGTCAGATGAAACGG	+	chr2	45417945	45417964	chr2.1799	945.614907870259	-0.0122776365859884	0.11039739708585	-0.443081717071992	0.657706628910357	0.91441928613267	1.24824758161565	1083	753	1020	1043	1087	920	774
chr2.1800.11	ATTGCTCAGTGCTTAGTCAC	+	chr2	45465442	45465461	chr2.1800	1252.71740299631	-0.0228409164058083	0.119516040223503	-0.822440059071733	0.410826488118801	0.843368919438866	1.22343066536868	1393	1163	1321	1332	1603	987	1035
chr2.1800.10	TTGCTCAGTGCTTAGTCACT	+	chr2	45465443	45465462	chr2.1800	524.25745778297	0.0161957390796753	0.162893069640877	0.661796646704128	0.508101555482327	0.929542853507659	0.873973480188695	568	441	458	598	672	392	567
chr2.1800.1	CTGGGAGCCAAGATTCCTAC	+	chr2	45465539	45465558	chr2.1800	685.07688039625	0.0536131653296817	0.131799209519833	1.76830052219359	0.0770106766666052	0.620385671110977	0.879416008220563	894	484	563	684	738	796	694
chr2.1800.2	TACTGGCCCCAGCAGAGTAC	+	chr2	45465556	45465575	chr2.1800	507.474605745129	0.00667691813328318	0.153779466164825	0.27028337407203	0.786942255097206	0.999401400878109	0.975452809867646	683	428	389	563	668	479	409
chr2.1800.7	TGTACTCTGCTGGGGCCAGT	-	chr2	45465557	45465576	chr2.1800	697.016003458507	0.00364737955484841	0.145774645763639	0.144762459472502	0.884898422940621	1	1.01473786584663	784	611	652	765	574	733	760
chr2.1800.6	ACTGGCCCCAGCAGAGTACA	+	chr2	45465557	45465576	chr2.1800	439.483542892694	0.0264122827668478	0.170877204508309	1.06834278251874	0.285365916643895	0.883625127350452	0.66300521798674	435	467	382	380	442	484	469
chr2.1800.9	GTTCTCCCTGTACTCTGCTG	-	chr2	45465565	45465584	chr2.1800	670.284066152668	0.0138851038277883	0.130482877283991	0.523283053532193	0.60077729216535	0.93724248927632	0.981769745189811	862	643	525	649	745	745	570
chr2.1800.8	TGTTCTCCCTGTACTCTGCT	-	chr2	45465566	45465585	chr2.1800	863.031888568419	0.126065853393811	0.107369950088348	2.94505355582794	0.00322898765793388	0.154654549929112	1.22728161171211	970	699	653	868	1055	889	951
chr2.1800.5	ATGTTCTCCCTGTACTCTGC	-	chr2	45465567	45465586	chr2.1800	821.418428884703	0.00149690619054448	0.134309841501942	0.0576623157003309	0.954017611440902	0.96386798073204	1.32880162424384	898	683	846	895	864	673	902
chr2.1800.4	TTCAGTTCACAACCAGCAGG	+	chr2	45465586	45465605	chr2.1800	239.558453332917	0.0449976453918601	0.2326556204328	1.85755873669583	0.0632317028278364	0.667928336624878	0.538438478639805	219	170	172	291	276	373	194
chr2.1801.7	TGGTGCACTGTCATTTCTAT	-	chr2	45494407	45494426	chr2.1801	987.878131048245	-0.0248187222418598	0.109135906590631	-0.869918983549987	0.384344680355262	0.809359206319437	1.40496776788468	1145	836	884	1284	1009	910	912
chr2.1801.2	CAGTGCACCAGTTCCCAGTC	+	chr2	45494417	45494436	chr2.1801	699.394101381954	0.0067097172759437	0.123478401399046	0.250840963443552	0.801937069568779	0.957337169998098	1.14990355349946	832	511	653	844	742	724	645
chr2.1801.9	AGTTCCCAGTCAGGTTCTCA	+	chr2	45494426	45494445	chr2.1801	318.668466105117	0.0537044617691465	0.20110875741457	1.98878467157368	0.0467249754015878	0.564791134817596	0.750195299180246	372	195	267	319	320	339	428
chr2.1801.6	GTTCCCAGTCAGGTTCTCAA	+	chr2	45494427	45494446	chr2.1801	229.207566577685	0.0138929287748677	0.220593996972523	0.662175422092805	0.507858803741962	1	0.603591931239256	216	173	215	287	256	299	173
chr2.1801.4	TTCCCAGTCAGGTTCTCAAG	+	chr2	45494428	45494447	chr2.1801	694.853046989166	0.0290620495443518	0.153283384986033	1.11468293864509	0.264986314779119	0.801388234701579	1.01473786584663	816	644	483	749	771	604	821
chr2.1801.1	GGCCCCTTGAGAACCTGACT	-	chr2	45494433	45494452	chr2.1801	1015.73947973027	-0.00222876179465288	0.101832971937265	-0.0799756859826561	0.936256593789808	0.952879911531101	1.37430140652817	1282	929	888	1052	1000	1098	915
chr2.1801.5	AGGCCCCTTGAGAACCTGAC	-	chr2	45494434	45494453	chr2.1801	1171.67738717032	-0.0440040866254255	0.103239901375027	-1.43413456936667	0.151533864520446	0.654412872829816	1.40496776788468	1535	983	1215	1256	1129	1028	1118
chr2.1801.8	TAGCACAGGCGGAGGACAGC	-	chr2	45494468	45494487	chr2.1801	711.838817227437	0.0261949366608581	0.136928352146106	0.974055135790696	0.33002916387708	0.817454505504703	1.14990355349946	903	651	605	623	706	735	776
chr2.1801.10	TCTCACAGCAATAGCACAGG	-	chr2	45494479	45494498	chr2.1801	688.719175650672	-0.0139894680847028	0.129248561700226	-0.525493896097846	0.599239895424934	0.952902063266781	0.879416008220563	953	610	571	751	832	642	543
chr2.1801.3	ATGCCCAGTTAGCCTGCTGA	+	chr2	45494501	45494520	chr2.1801	505.610409228613	-0.0107569488597688	0.157206752651481	-0.437361158272093	0.661849448365625	0.978424065083847	0.873973480188695	633	412	507	555	682	425	381
chr2.1802.9	CACGGGCCCTTGCTGCAGCC	+	chr2	45556595	45556614	chr2.1802	808.127401907777	-0.00199234958176562	0.109243134126372	-0.0723998733071697	0.942283685617971	0.990677254657852	1.19809406691574	1009	713	670	922	952	766	697
chr2.1802.7	ATCAATCCAGGCTGCAGCAA	-	chr2	45556604	45556623	chr2.1802	256.513530731996	-0.0044019062021722	0.184638290438302	-0.19429064722993	0.845948308530379	1	0.603591931239256	269	218	272	290	263	280	212
chr2.1802.6	TTGCTGCAGCCTGGATTGAT	+	chr2	45556604	45556623	chr2.1802	585.682864032579	-0.00566838937669548	0.130842363976222	-0.21599057041105	0.828995097813753	0.951747493501132	1.225807713382	678	595	537	578	682	590	466
chr2.1802.8	AATCAATCCAGGCTGCAGCA	-	chr2	45556605	45556624	chr2.1802	143.401799662765	0.0192333761525071	0.275768125871687	1.01430400300879	0.310437714535991	0.937881235875291	0.505170027665992	110	124	152	138	134	196	142
chr2.1802.1	GCCTGGATTGATTGGGTGAC	+	chr2	45556612	45556631	chr2.1802	486.048855260603	-0.0256085744052658	0.161341608845004	-1.0143933128624	0.310395113913229	0.841813040120269	0.932255558545027	546	507	404	610	473	543	346
chr2.1802.3	CCTGGATTGATTGGGTGACA	+	chr2	45556613	45556632	chr2.1802	650.653380877826	0.00600773762856224	0.119250035369549	0.222508910407988	0.823917737620222	0.963335233677392	1.14990355349946	709	591	594	724	671	726	564
chr2.1802.2	CCCTGTCACCCAATCAATCC	-	chr2	45556616	45556635	chr2.1802	1085.51573341495	0.0389636836085586	0.0962502725724999	1.27979109161735	0.200618617737047	0.692976319779314	1.46314577087856	1201	891	985	1180	1377	1112	932
chr2.1802.5	GATTGGGTGACAGGGTAGCC	+	chr2	45556621	45556640	chr2.1802	284.962287609953	0.00593151713899793	0.220497844908858	0.287119592217192	0.774020751054231	1	0.668558914970216	339	240	283	275	437	281	174
chr2.1802.4	ATTGGGTGACAGGGTAGCCA	+	chr2	45556622	45556641	chr2.1802	249.432530964826	-0.00102765065862373	0.213972586926015	-0.0490919303671934	0.960846034289235	1	0.602519809955349	241	188	253	335	236	296	208
chr2.1802.10	GACAGGGTAGCCAGGGTCTG	+	chr2	45556629	45556648	chr2.1802	634.517632952591	-0.0220275175963978	0.13496434100766	-0.824794793414704	0.409488103128178	0.881383465326876	0.963459854567594	878	573	513	727	657	538	610
chr2.1803.5	CGGAGCTGCTCGGCTGCTCA	+	chr2	45567227	45567246	chr2.1803	653.639467457125	0.032795189479097	0.127898806039898	1.16815006539693	0.242746238456386	0.791815985635138	0.981769745189811	850	569	540	594	794	714	569
chr2.1803.4	CTGCGCCACCCGTGGAGTCC	+	chr2	45567253	45567272	chr2.1803	402.805188607664	-0.0102672958285853	0.182445905673248	-0.447361747802401	0.654613890147322	0.979971622187112	0.860089344632361	516	372	406	382	422	493	258
chr2.1803.6	TGCACCGCACCTGGACTCCA	-	chr2	45567265	45567284	chr2.1803	982.031443967154	-0.0358571585276054	0.101019906209455	-1.19827571461989	0.230809697755884	0.743380003510277	1.24824758161565	1223	893	1005	1009	962	904	913
chr2.1803.7	TGGAGTCCAGGTGCGGTGCA	+	chr2	45567265	45567284	chr2.1803	1119.08084475005	0.0477226169514346	0.113165742066799	1.55979906572163	0.118807372333738	0.608618645410487	1.46314577087856	1451	931	847	1124	1327	1318	948
chr2.1803.8	GGAGTCCAGGTGCGGTGCAC	+	chr2	45567266	45567285	chr2.1803	694.679704384662	-0.0406877263733404	0.166026789031294	-1.52858906843424	0.126366347694492	0.657432447804645	1.14990355349946	963	655	636	800	887	425	574
chr2.1803.1	GAGTCCAGGTGCGGTGCACG	+	chr2	45567267	45567286	chr2.1803	1001.43463856859	-0.0311129087432794	0.111966995977326	-1.07659270282564	0.281662265664737	0.754536159794401	1.42651001742541	1129	975	929	1171	992	1102	759
chr2.1803.9	AGGTGCGGTGCACGGGGAAG	+	chr2	45567273	45567292	chr2.1803	1469.39156024858	0.00340773362150162	0.0889821320035564	0.120739655881208	0.903897247898341	0.942304252126819	1.42651001742541	1811	1372	1273	1506	1483	1597	1315
chr2.1803.2	TCTTCCCCGTGCACCGCACC	-	chr2	45567274	45567293	chr2.1803	1236.37262550322	0.0503254070757663	0.0939768501150739	1.58265036442981	0.113501177355708	0.625095087307136	1.26053323552725	1239	1139	1076	1322	1463	1249	1197
chr2.1803.3	GAAGAGGCTACGGTGGATTA	+	chr2	45567289	45567308	chr2.1803	345.246306908078	-0.0176815905166563	0.165881892237783	-0.725663170414446	0.468045284927745	0.926830706392079	0.818396262404137	397	322	338	394	412	341	239
chr2.1803.10	AAGACTGCATTTGGACTTTA	+	chr2	45567324	45567343	chr2.1803	383.52794084018	-0.0381277893217821	0.15219782605191	-1.40657643466134	0.159553024908212	0.765706937718391	0.754226630160853	505	324	376	464	435	325	296
chr2.1804.10	AACTATACCTAGAAACTTTA	+	chr2	45666052	45666071	chr2.1804	349.495331602843	0.0246313442205778	0.155091658713132	0.963470406979945	0.335311508152593	0.876404063267493	0.813196327180834	433	296	276	362	432	371	308
chr2.1804.1	AAACTTTATGGTCAAACTGC	+	chr2	45666064	45666083	chr2.1804	841.558257045116	0.0188915731236715	0.105996086136591	0.667962109955113	0.504157779065547	0.862955435358942	1.32880162424384	959	784	744	854	946	790	840
chr2.1804.4	TATAACATGTACATTCTCTC	-	chr2	45666123	45666142	chr2.1804	674.901672787132	0.0351153942403814	0.138791994041843	1.27191592790345	0.203402991963953	0.736509970597491	1.14990355349946	808	603	612	570	658	790	692
chr2.1804.7	GAGAATGTACATGTTATATA	+	chr2	45666125	45666144	chr2.1804	286.665242863207	-0.00164451927624698	0.206670766358509	-0.0770783805579815	0.938561191641503	1	0.706007597945251	308	269	239	354	324	203	318
chr2.1804.8	AATGTACATGTTATATATGG	+	chr2	45666128	45666147	chr2.1804	796.069430195758	0.0318311544629246	0.11923011894502	1.11567250863087	0.264562342331698	0.771087436663753	1.21298521814395	775	658	757	906	955	878	680
chr2.1804.6	GATACCGTTTCATTGTCTCC	-	chr2	45666201	45666220	chr2.1804	289.428538209708	-0.0358755373727154	0.165931838283731	-1.37882706929991	0.167948078528125	0.785373139455426	0.706007597945251	367	245	301	347	275	264	246
chr2.1804.5	TTGAGGTTGACAAGTGGTTG	-	chr2	45666254	45666273	chr2.1804	295.479040895742	-0.01291719569435	0.182344839321005	-0.559901866491989	0.575546375576469	1	0.706007597945251	344	307	227	360	342	259	249
chr2.1804.3	TAGAATTTGAGGTTGACAAG	-	chr2	45666260	45666279	chr2.1804	483.694813701509	0.00361652071516177	0.160155670479303	0.149324821045036	0.881297330479239	1	0.873973480188695	639	381	363	600	612	437	419
chr2.1804.2	ATCTTTAAAGATAACGGAAA	+	chr2	45666281	45666300	chr2.1804	169.906441095441	0.0208421945517212	0.267658028101112	1.07295396430232	0.283291771720672	0.898090141131296	0.599756822150986	146	159	123	199	152	255	155
chr2.1804.9	TCTTTAAAGATAACGGAAAA	+	chr2	45666282	45666301	chr2.1804	165.134071291437	0.0160923165002466	0.22205730389106	0.764703294467391	0.444448243992	1	0.505170027665992	198	129	136	179	196	151	178
chr2.1805.7	CGTGTTGCACAGGGAAAGAT	-	chr2	45686417	45686436	chr2.1805	1127.29235023459	-0.0349655584383379	0.0897046041720135	-1.15615442232596	0.247617998791324	0.733200301827444	1.42651001742541	1265	1070	1067	1308	1182	1062	982
chr2.1805.2	ATGACAGGACGTGTTGCACA	-	chr2	45686426	45686445	chr2.1805	591.099894225713	0.0494895025986738	0.140157600836871	1.69020035517316	0.0909896304640921	0.632621945889773	0.963459854567594	581	452	581	609	601	668	646
chr2.1805.1	AATGACAGGACGTGTTGCAC	-	chr2	45686427	45686446	chr2.1805	622.944898095489	0.0286755689469398	0.124585483382633	1.02741232249137	0.304226351523866	0.833362529893657	0.963459854567594	699	507	642	580	723	658	575
chr2.1805.8	CTCTTATAAATAGTAATGAC	-	chr2	45686441	45686460	chr2.1805	337.523553792301	-0.0314221723664975	0.15878188944361	-1.21053451090902	0.226073856517942	0.829348750550251	0.733644397031532	405	283	360	404	361	319	256
chr2.1805.5	CATTACTATTTATAAGAGGC	+	chr2	45686443	45686462	chr2.1805	167.903300883549	0.00179640256995677	0.242136615062269	0.0920121516058109	0.926688384964621	1	0.60895284174792	172	119	176	212	158	200	146
chr2.1805.6	ATTTATAAGAGGCAGGCAAT	+	chr2	45686450	45686469	chr2.1805	693.513032818121	-0.00386286455386143	0.119933820637108	-0.143484771380597	0.88590733747966	0.983962541890083	1.14990355349946	825	540	629	861	745	707	606
chr2.1805.9	GGCCTTCACTTCCTCATTCC	+	chr2	45686471	45686490	chr2.1805	211.332578723837	-0.0192938391688466	0.214224581474492	-0.890177646953279	0.373370505230271	0.939032435097159	0.602519809955349	253	170	233	253	254	154	179
chr2.1805.11	GTGGTCATAATCCAGGAATG	-	chr2	45686485	45686504	chr2.1805	201.338728356791	-0.0138145526121957	0.229548483913658	-0.672875335996224	0.50102660441315	1	0.505170027665992	247	245	148	211	188	208	167
chr2.1805.3	CGTTGCTGTGGTCATAATCC	-	chr2	45686492	45686511	chr2.1805	491.283794644634	0.0564424076417636	0.156494746956292	1.91589908576033	0.0553779418940872	0.550058557444918	0.975452809867646	540	342	399	552	620	444	573
chr2.1805.10	ATTCCTTTCTGCTGAAAGGA	-	chr2	45686570	45686589	chr2.1805	577.705718804808	-0.0266510058603742	0.15210968033829	-1.02782598802419	0.304031689306249	0.825010078620268	1.01261526351379	747	563	528	623	729	415	487
chr2.1806.4	CCTCCTTACTTCAATACCAA	+	chr2	45721962	45721981	chr2.1806	524.854747653784	0.003619395218044	0.153017527277524	0.14652943648288	0.883503453746927	1	0.981769745189811	493	413	553	651	592	539	453
chr2.1806.8	CCTTTGGTATTGAAGTAAGG	-	chr2	45721965	45721984	chr2.1806	712.665190019362	0.000957780759734909	0.128878854757516	0.0363872021030204	0.970973618665062	1	1.01261526353951	935	545	725	706	834	630	670
chr2.1806.3	ACTCCTTTGGTATTGAAGTA	-	chr2	45721968	45721987	chr2.1806	182.228943494765	0.0152356271243831	0.313661955077573	0.880345431820044	0.378672207926637	0.941820399056158	0.599756822150986	131	142	160	241	115	212	259
chr2.1806.7	TATCTAAAGGTAAACTCCTT	-	chr2	45721981	45722000	chr2.1806	602.169216827747	0.000183739803278095	0.127591538678251	0.00695839060331915	0.994448052373089	1	0.963459854567594	704	563	563	611	693	514	589
chr2.1806.2	TGCTAGTGTTACGTATCTAA	-	chr2	45721994	45722013	chr2.1806	893.505426983895	-0.0683751260645363	0.134129199384415	-2.10667408872826	0.0351458397213958	0.443335294773166	1.22728161171211	1057	744	1021	1111	1056	676	664
chr2.1806.1	TACGTAACACTAGCACCATC	+	chr2	45721999	45722018	chr2.1806	848.291262620976	0.0240790032117986	0.128879713381541	0.883313389360108	0.37706697153485	0.828832705265154	1.22783675295736	992	583	775	1015	1086	880	703
chr2.1806.9	GTAACACTAGCACCATCTGG	+	chr2	45722002	45722021	chr2.1806	626.942105155863	0.0117818651027132	0.167773704473366	0.492176258159062	0.622594746729861	0.937600475514393	1.01473786584663	681	704	475	604	854	514	578
chr2.1806.5	ACACTAGCACCATCTGGTGG	+	chr2	45722005	45722024	chr2.1806	766.752905801436	-0.00417765271641405	0.124406062532734	-0.156802757997207	0.875400299174779	1	1.01473786584663	937	761	668	765	959	668	658
chr2.1806.6	CTAACTTGTCCTCCACCAGA	-	chr2	45722017	45722036	chr2.1806	1105.17811379078	0.0609648732271021	0.10229176639487	1.85962110688081	0.0629391509505318	0.528700083048361	1.26053323552725	1177	930	949	1181	1449	1023	1089
chr2.1806.10	AAAAAACAAAAACAAAACGC	-	chr2	45722057	45722076	chr2.1806	143.267717857206	0.00928350777188888	0.247555138192708	0.477094247184338	0.633295010996995	1	0.603591931239256	180	111	102	177	163	137	147
chr2.1807.10	GGGTTATGTAAAATAAAAAC	+	chr2	45805687	45805706	chr2.1807	233.256785962389	-0.00287915748886543	0.216185471969172	-0.138223552249223	0.890063741753939	1	0.602519809955349	305	160	245	255	214	209	257
chr2.1807.8	GACATGTAAATGTCTGTAGG	-	chr2	45805775	45805794	chr2.1807	516.837672454879	-0.0466613958863077	0.152278360516206	-1.65443017784736	0.0980401390688018	0.636598520296088	1.01261526351379	512	536	590	585	483	457	445
chr2.1807.6	GGACATGTAAATGTCTGTAG	-	chr2	45805776	45805795	chr2.1807	423.739050672037	-0.00945653452250012	0.142866232710675	-0.37050203188742	0.711008462882001	1	0.66300521798674	572	347	402	442	475	392	374
chr2.1807.3	TGGGACATGTAAATGTCTGT	-	chr2	45805778	45805797	chr2.1807	302.054616976156	-0.0246853802663256	0.217333424127414	-1.12201988197647	0.261853986499801	0.859220141199958	0.706007597945251	380	359	256	312	291	195	321
chr2.1807.2	ATTTACATGTCCCAGCCTAT	+	chr2	45805784	45805803	chr2.1807	725.267143792682	-0.0490088018557998	0.126407325871419	-1.63339219890959	0.102386536692155	0.643223451745858	1.01473786584663	796	624	815	880	713	619	651
chr2.1807.7	CAGCCTATGGGATCCACAGA	+	chr2	45805796	45805815	chr2.1807	564.180004361453	-0.0124046775126844	0.145395651576907	-0.487235260511872	0.62609162019079	0.938664133069751	1.01261526351379	604	531	575	616	693	440	510
chr2.1807.4	TTCTGTGGATCCCATAGGCT	-	chr2	45805797	45805816	chr2.1807	230.729645937781	0.0185068060175469	0.218801827342865	0.865595849221446	0.386711832643064	0.981770368388458	0.505170027665992	199	174	253	250	256	217	262
chr2.1807.9	TGTCCTTCTGTGGATCCCAT	-	chr2	45805802	45805821	chr2.1807	487.699304261034	0.00173786631192949	0.166816647386553	0.0731436695748273	0.941691791406186	1	0.932255558545027	490	456	539	464	429	537	482
chr2.1807.5	AGAGTTCTAACATACAACAC	+	chr2	45805903	45805922	chr2.1807	720.541347878892	-0.0256308297087056	0.12544589902651	-0.928534817133296	0.35313021598863	0.848839466868293	1.01473786584663	954	650	701	735	883	624	563
chr2.1807.1	AGTTCTAACATACAACACGG	+	chr2	45805905	45805924	chr2.1807	879.479796817143	-0.0512377904028933	0.108131064320757	-1.63766033030901	0.10149257025096	0.600013489729208	1.31732616203026	1137	895	826	899	887	872	688
chr2.1808.4	GACATGATGTGGACTGGAAC	-	chr2	45815631	45815650	chr2.1808	318.747307418698	0.0245088927590368	0.184048258415709	1.03128485036652	0.302407260534563	0.882744186007758	0.706007597945251	418	209	301	309	415	294	318
chr2.1808.3	TCATCTACCACAGAAACCTT	+	chr2	45815649	45815668	chr2.1808	903.841242938327	0.0398504566524983	0.109606757454144	1.33284396853171	0.182583013341087	0.693412127726006	1.32880162424384	1040	728	811	945	940	1095	816
chr2.1808.10	AGAAACCTTAGGAGATACTG	+	chr2	45815660	45815679	chr2.1808	544.586318075402	0.103230732778419	0.124013619867927	2.65446548203157	0.00794341661235293	0.295657153469152	0.804286460637112	577	450	470	494	723	608	517
chr2.1808.6	GATAACCACAGTATCTCCTA	-	chr2	45815668	45815687	chr2.1808	560.574731104095	0.00652504904839656	0.130389932646601	0.248181158898633	0.803994243425907	1	0.963459854567595	689	416	522	649	632	533	530
chr2.1808.5	GGTTATCTCCCATAATACTG	+	chr2	45815681	45815700	chr2.1808	386.115975293413	-0.0194143222611114	0.195433832559186	-0.855428703224583	0.392313859000734	0.912501809190354	0.754226630160853	507	351	421	367	528	332	238
chr2.1808.2	AGAGGTGGCCACAGTATTAT	-	chr2	45815692	45815711	chr2.1808	728.637064086114	0.0193061055719607	0.115387051004969	0.694736261587004	0.48722059883779	0.902128377650263	1.00386815468602	876	664	587	774	831	806	615
chr2.1808.1	GCCACATAGCTGCTATATAA	-	chr2	45815717	45815736	chr2.1808	402.553453627264	0.0342607608942624	0.157125672346752	1.29959731244705	0.193739021297023	0.798530342510276	0.754226630160853	483	337	313	412	432	395	462
chr2.1808.11	ATGCTGTAGAGCTGGAGTTA	-	chr2	45815754	45815773	chr2.1808	339.636375928965	0.00626998052924552	0.225074941680798	0.306861314108256	0.758948936181752	1	0.733644397031532	364	307	282	400	398	474	185
chr2.1808.9	AACTCCAGCTCTACAGCATG	+	chr2	45815755	45815774	chr2.1808	424.433737955182	0.000760538428575944	0.143499135312819	0.0300253836198948	0.976046809092963	1	0.815005937114997	460	409	415	426	439	422	403
chr2.1808.8	TGAGCCTCATGCTGTAGAGC	-	chr2	45815762	45815781	chr2.1808	828.001097453415	0.010874287235109	0.138445718974525	0.420286135183648	0.674276437255243	0.908879879231267	1.32880162424384	894	675	875	852	1157	741	662
chr2.1809.7	TAATGAAACAGTCTAGACTG	+	chr2	45834940	45834959	chr2.1809	427.105727490951	0.0469923184223615	0.146729017726034	1.64517074024532	0.0999346056923118	0.671099043355083	0.833426578435963	475	363	357	417	534	519	354
chr2.1809.8	AATGAAACAGTCTAGACTGT	+	chr2	45834941	45834960	chr2.1809	536.872620021871	-0.00602544280144635	0.14547658496236	-0.238582439533999	0.811429383174264	1	0.963459854567594	612	421	625	539	555	534	488
chr2.1809.5	ACAGTCTAGACTGTGGGCAT	+	chr2	45834947	45834966	chr2.1809	979.817310478095	0.000396820157684229	0.124123220756242	0.0149002985949367	0.988111721705117	0.975558927311973	1.31732616203026	1077	792	1026	1079	1173	787	967
chr2.1809.4	CCTTTAGCATTCAGTCTGTA	-	chr2	45834975	45834994	chr2.1809	368.128689162221	-0.0190857291964059	0.172647758416746	-0.794326278327382	0.427005509648751	0.929738018915638	0.733644397031532	433	335	339	454	441	375	237
chr2.1809.1	AATTTAGTGGCGGAAGACTA	-	chr2	45835005	45835024	chr2.1809	401.131041800541	-0.00435869420702405	0.176077824861395	-0.187955780315572	0.850911315497747	1	0.754226630160853	503	370	317	468	548	368	284
chr2.1809.3	GAATTTAGTGGCGGAAGACT	-	chr2	45835006	45835025	chr2.1809	594.039701633949	-0.0572513896450792	0.132125905827584	-1.85747351043558	0.0632438165052458	0.533838189863513	1.225807713382	655	570	609	743	520	582	494
chr2.1809.2	TAAAATACTGCCCTCTAGGG	+	chr2	45835027	45835046	chr2.1809	461.794823450929	0.0502308830272897	0.146155876571837	1.72917393850829	0.0837779691994175	0.646361159750258	0.815005937114996	448	384	398	499	479	524	503
chr2.1809.10	CTTCCCATTCTCCTCCCTAG	-	chr2	45835041	45835060	chr2.1809	850.412924902765	0.0406494459828232	0.133919138762553	1.42485169466086	0.154200075510689	0.678864195226986	1.22783675295736	932	595	843	898	878	840	986
chr2.1809.6	ATCTGGGTGGGTTGTTTGAT	-	chr2	45835121	45835140	chr2.1809	277.772943089496	-0.00101480599706237	0.180597706517656	-0.0443682319531842	0.964610883930307	1	0.546464170203529	290	236	303	296	337	263	231
chr2.1809.9	GGAGTGATTGTAAGGTGATC	-	chr2	45835138	45835157	chr2.1809	720.714368214555	-0.0173742994319183	0.110478506362293	-0.621476317035856	0.534286272202111	0.914652061512639	1.01261526353951	911	623	694	772	838	676	590
chr2.1810.12	GAGACTAGTCTTGGTGTTCC	-	chr2	45837670	45837689	chr2.1810	391.409516069474	-0.0319457430206873	0.145374458108072	-1.18932355559713	0.234312369446344	0.830613849736426	0.754226630160853	492	337	379	472	424	331	336
chr2.1810.3	GTTAATGACATGTCACGTGA	+	chr2	45837713	45837732	chr2.1810	678.476689692547	-0.026435721010125	0.111497737042893	-0.926746687755955	0.354058070791187	0.854946027546469	0.981769745189811	796	609	643	797	752	603	591
chr2.1810.9	TTAATGACATGTCACGTGAG	+	chr2	45837714	45837733	chr2.1810	1545.10588543718	0.00525906427401498	0.0922729193385068	0.186445155241234	0.852095684410588	0.925636344856573	1.50217807866452	1749	1422	1455	1606	1921	1544	1217
chr2.1810.6	CATGTCACGTGAGGGGTTCG	+	chr2	45837721	45837740	chr2.1810	891.804226279839	-0.00517117606511901	0.146637015666553	-0.205535766628987	0.837153556818029	0.94274294215954	1.31732616203026	1071	722	854	1029	1169	950	556
chr2.1810.1	GCGCTCAGTAACCGGAGGAA	-	chr2	45837776	45837795	chr2.1810	353.474757135577	-1.23947475006785	0.173564588580089	-7.36988371618841	1.70776931897955e-13	1.2077632371863e-10	0.733644397031532	567	460	430	457	180	183	212
chr2.1810.10	CTGTAGTGCGCCTGGCATGT	-	chr2	45837801	45837820	chr2.1810	865.393580251771	-0.154179166680223	0.11674041343695	-3.18953268732053	0.00142503022353869	0.0945695319588793	1.22783675295736	1077	804	948	1069	927	741	564
chr2.1810.5	CATGCCAGGCGCACTACAGA	+	chr2	45837802	45837821	chr2.1810	1002.87914713014	-0.525579378421771	0.153936558127591	-4.4943449060827	6.97844424476956e-06	0.00112842574191294	1.37430140652817	1425	1063	1087	1304	555	980	658
chr2.1810.11	GGGCCACCATGACCGTGAAA	+	chr2	45837842	45837861	chr2.1810	411.359707257036	-0.479557598828057	0.154672826611985	-4.33983837296816	1.42587551395664e-05	0.0050087622973908	0.531781056892398	629	445	462	456	384	278	261
chr2.1810.2	GGCCACCATGACCGTGAAAA	+	chr2	45837843	45837862	chr2.1810	788.214528252238	-0.0652720315474413	0.115765379487269	-1.99076791960565	0.0465064077731521	0.490325837905744	1.18566922174653	962	777	751	928	713	823	603
chr2.1810.8	TACCTAAAATTATCGGAGGT	-	chr2	45837879	45837898	chr2.1810	511.392434103543	-0.064764361148429	0.157083542997562	-2.09948333584538	0.0357743152836293	0.475331032107909	1.00618909619994	703	477	586	510	457	380	483
chr2.1811.8	TTCTGACGTGCCGGGCGGGA	-	chr2	45838360	45838379	chr2.1811	412.410032931035	-1.17932350735432	0.174909992358467	-6.96801516799451	3.21443578326303e-12	1.84093790067985e-09	0.815005937114997	573	489	532	616	333	193	183
chr2.1811.9	GGGTCTTCTGACGTGCCGGG	-	chr2	45838365	45838384	chr2.1811	178.224835929407	-0.348647578121577	0.237176959888158	-3.63224437235248	0.000280966854376873	0.0575862499196069	0.505170027665992	307	169	217	213	123	151	90
chr2.1811.10	GGTGGCACTCACGGAATCTC	-	chr2	45838385	45838404	chr2.1811	434.275949211549	-0.419209696162023	0.156766012030835	-4.13857986733334	3.49462221315718e-05	0.00740182493238637	0.833426578435963	591	496	438	563	366	381	238
chr2.1811.2	AACTTCCGGCGGGAACCGGA	-	chr2	45838411	45838430	chr2.1811	466.66928417072	-0.0107673670095371	0.149990650416577	-0.429276390152852	0.66772209653015	0.981135856168427	0.873973480188695	547	461	458	456	537	376	444
chr2.1811.3	GGCGTTTGAAAAACTTCCGG	-	chr2	45838422	45838441	chr2.1811	126.692719702778	-0.000156787715956868	0.292213277042374	-0.00899418227689347	0.992823777578146	1	0.602519809955349	128	108	113	166	90	132	148
chr2.1811.5	CAAGGCGCGGCGCTACCGAA	+	chr2	45838488	45838507	chr2.1811	1127.3676382273	0.00735025742823871	0.102285342573655	0.263097630648118	0.792475330103291	0.928166699451001	1.37430140652817	1461	909	1013	1201	1346	1180	899
chr2.1811.1	AAGGCGCGGCGCTACCGAAC	+	chr2	45838489	45838508	chr2.1811	940.784477691138	-0.116547349297313	0.121420502936234	-2.81714185178926	0.00484531205131854	0.189933482053362	1.25399806700814	1278	808	1027	1114	1041	815	607
chr2.1811.7	CGTTCGGTAGCGCCGCGCCT	-	chr2	45838490	45838509	chr2.1811	893.582193937467	-0.0304835722451057	0.109429840184291	-1.05167405505945	0.292949118440627	0.782178040582519	1.25399806698176	1166	819	839	945	1009	897	659
chr2.1811.6	AGGCGCGGCGCTACCGAACG	+	chr2	45838490	45838509	chr2.1811	865.57302133799	-0.127585312396848	0.108100744236219	-2.96041674744705	0.0030722314333305	0.143917715010401	1.32880162424384	1243	787	847	999	883	686	698
chr2.1811.4	CGCGGCGCTACCGAACGGGG	+	chr2	45838493	45838512	chr2.1811	1187.29174623943	-0.0951061057690011	0.0838851245411529	-2.53729674694119	0.0111712216394306	0.269138644012545	1.40496776788468	1465	1159	1149	1351	1183	1117	951
chr2.1812.1	TCTTGGGTAAATAAACACCT	+	chr2	45844386	45844405	chr2.1812	390.8649943439	0.0683571398886533	0.182451906315673	2.23923316022072	0.0251407492945924	0.454707097364129	0.815005937114997	332	342	322	384	624	357	390
chr2.1812.5	GACTCAGCAATTCTGTTCCT	-	chr2	45844406	45844425	chr2.1812	286.606535017746	-0.0173886851541439	0.212175837395273	-0.803583200848795	0.421637728279063	0.933611424258164	0.706007597945251	250	237	321	407	307	237	254
chr2.1812.4	AACTCTCACGCATTTCTGGT	-	chr2	45844475	45844494	chr2.1812	515.544764119967	0.0176108357089437	0.159722668970201	0.711189458165299	0.476966840251471	0.905096138017751	0.963459854567595	625	437	445	527	764	453	415
chr2.1812.3	GAACTCTCACGCATTTCTGG	-	chr2	45844476	45844495	chr2.1812	740.17402984459	-0.0150997868336955	0.127381635252803	-0.563469320039807	0.573115345710117	0.925068719968478	1.01473786584663	930	563	806	786	833	750	576
chr2.1812.2	CTGGAACTCTCACGCATTTC	-	chr2	45844479	45844498	chr2.1812	659.794098531518	-0.0131798727618168	0.144280447083874	-0.51547302649369	0.606222513708896	0.938486432282073	0.981769745189811	830	552	683	680	542	687	660
chr2.1813.10	TCACTCGCATCCCATTGGCT	-	chr2	45867922	45867941	chr2.1813	546.920827172053	-0.0100449746494611	0.127319492674015	-0.377736147307844	0.705626612166909	1	0.804286460637112	646	538	469	600	562	573	466
chr2.1813.6	GATTACTGGGGAGCAAGTCT	-	chr2	45867963	45867982	chr2.1813	768.859707727529	0.0105184276724667	0.12875132726751	0.396709927424617	0.691581378628314	0.939239004023451	1.11462821171356	1068	688	623	724	798	767	766
chr2.1813.9	AGATTACTGGGGAGCAAGTC	-	chr2	45867964	45867983	chr2.1813	798.802206567124	0.0164641316962746	0.129231234514998	0.615580946957061	0.538171129413743	0.873386437698895	1.32880162424384	961	703	688	825	734	810	886
chr2.1813.7	CAGATAGAGAACAGATTACT	-	chr2	45867976	45867995	chr2.1813	590.075343785132	-0.0132100526540414	0.165922229316564	-0.547644705999742	0.583935886089462	0.899307238341816	1.225807713382	607	541	569	737	588	730	390
chr2.1813.4	CTCTATCTGGATGGCTCCAC	+	chr2	45867987	45868006	chr2.1813	982.675050164106	-0.0325756523530027	0.0975366181991985	-1.09482555991217	0.273593066306538	0.771094302333778	1.25399806700814	1103	929	931	1148	1094	894	829
chr2.1813.2	CTCCACTGGTGACAACCTTC	+	chr2	45868001	45868020	chr2.1813	577.972865029176	0.00127412530333146	0.149649245924945	0.0511479781215341	0.959207604986137	1	0.804286460637113	585	618	483	636	593	527	598
chr2.1813.1	TCCACTGGTGACAACCTTCA	+	chr2	45868002	45868021	chr2.1813	930.539631272359	-0.0257216549968672	0.107589741234349	-0.896739780121097	0.36985778835318	0.822085466503837	1.25399806700814	1183	811	901	1010	1126	832	735
chr2.1813.3	ACCCTGAAGGTTGTCACCAG	-	chr2	45868006	45868025	chr2.1813	880.189615618671	0.00134042257479864	0.115927384908401	0.0493854037257837	0.960612160107855	0.988938393406547	1.22783675295736	976	808	805	977	1071	930	656
chr2.1813.8	AGGTCAACAAATCAAAAGGG	-	chr2	45868053	45868072	chr2.1813	572.3461196741	0.0261434728800676	0.152202820115396	1.01019206843086	0.312403278561073	0.866815041957242	0.804286460637113	652	466	443	674	528	709	563
chr2.1813.5	GGTAGGTCAACAAATCAAAA	-	chr2	45868056	45868075	chr2.1813	295.024929577432	-0.0220053597210014	0.18239624249188	-0.930468836386299	0.352128392172318	0.930413658137364	0.602519809955349	307	263	300	385	286	248	283
chr2.1814.8	CCCTTCGTCCCCCGCTAAGC	+	chr2	45870700	45870719	chr2.1814	1247.39849550364	0.0462009079957049	0.0985192404862827	1.48336639516329	0.137977090734604	0.632379928886243	1.46314577087856	1258	1125	1136	1300	1309	1313	1294
chr2.1814.3	CGTCCCCCGCTAAGCCGGGA	+	chr2	45870705	45870724	chr2.1814	1607.03930896908	-0.0790624215069877	0.092221184990094	-2.23031776423538	0.025726354668524	0.372015850132435	1.46314577087856	2283	1418	1539	1740	1474	1479	1436
chr2.1814.9	CGCTAAGCCGGGATGGCAGG	+	chr2	45870712	45870731	chr2.1814	1522.44084801702	-0.0454250916537222	0.0833833227749682	-1.4427739191365	0.149084168391704	0.660009454020684	1.33556585296483	1860	1294	1476	1804	1719	1389	1241
chr2.1814.5	CGTCGGCTACCGGGTCCCTC	-	chr2	45870809	45870828	chr2.1814	881.36552940926	0.00290522001490417	0.144873110960057	0.115062396177756	0.908395665391896	0.971880389470915	1.22728161171211	1030	793	874	857	866	1154	636
chr2.1814.4	CGACGACAGAGAAACTAGAC	+	chr2	45870824	45870843	chr2.1814	373.308168334246	-0.100879148601217	0.173249262022123	-2.67945110187819	0.00737429729735236	0.277964980392784	0.860089344632361	458	410	384	459	260	363	285
chr2.1814.2	CGGTCTAGTTTCTCTGTCGT	-	chr2	45870826	45870845	chr2.1814	403.968025364516	-0.0224492177026552	0.168753372866635	-0.915654912478518	0.359847920197093	0.886765773266154	0.818396262404137	434	396	407	469	505	302	334
chr2.1814.6	GAAGCGACCCTTCTACGTCC	-	chr2	45870850	45870869	chr2.1814	701.026548149105	0.036308995162958	0.134466601715662	1.29624904023642	0.194889699069426	0.755309736250343	0.981769745189811	888	558	589	687	847	609	775
chr2.1814.7	TGATGCCGGGCCGCACCGGG	-	chr2	45871020	45871039	chr2.1814	953.761836490512	0.00855194425363206	0.14211583184872	0.334747871553264	0.73781528638597	0.931412116032059	1.25399806700814	1084	826	860	1054	866	832	1155
chr2.1814.1	TCTGATGCCGGGCCGCACCG	-	chr2	45871022	45871041	chr2.1814	433.827613788324	0.0387512079472439	0.161681097187478	1.45583836351555	0.14543730775294	0.76755690188308	0.680203041762671	496	362	374	410	633	470	334
chr2.1814.10	AGGAACTCCAACGAGACGTG	+	chr2	45871337	45871356	chr2.1814	286.935661295242	0.0145293839003922	0.270960269886813	0.774455085871227	0.438661718819059	0.947118003752299	0.668558914970216	281	250	271	283	308	489	143
chr2.1815.1	CTCGCTGGAAGCTACCGCCG	-	chr2	45877386	45877405	chr2.1815	675.023336616771	0.0392628018932092	0.123093089490319	1.35187514289188	0.176415260582473	0.733878193056344	1.01261526353951	788	559	579	690	840	603	705
chr2.1815.2	CGTAACCTTTAAACTCTCGC	-	chr2	45877401	45877420	chr2.1815	572.311208459643	0.0441023923845764	0.135242522076591	1.52800917320912	0.126510260414618	0.68281666050845	0.981769745189811	650	504	415	623	686	557	603
chr2.1815.3	AAAATGGGGCGCGCCCTCCG	-	chr2	45877455	45877474	chr2.1815	961.368161588717	0.0271265157940051	0.0940784088459162	0.923101197756556	0.355954470511149	0.819284062773755	1.22728161171211	1149	846	839	981	1146	983	850
chr2.1815.4	CCGAGAGATACGCGGCCCGG	+	chr2	45877945	45877964	chr2.1815	630.341922561068	0.0121229306805712	0.137273104024442	0.46624688381784	0.641038793912241	0.946364000155938	0.981769745189811	763	560	581	610	613	778	535
chr2.1815.5	CGAGAGATACGCGGCCCGGC	+	chr2	45877946	45877965	chr2.1815	1075.25518674721	0.0319042116271108	0.124514327214274	1.13111448825672	0.258006907015286	0.740047437488198	1.42651001742541	1274	903	966	1052	1065	1420	902
chr2.1815.8	CTCGCTCGCACACCGACAGA	+	chr2	45878276	45878295	chr2.1815	519.257990135666	-0.0643923730532016	0.139533394489641	-2.04004165135857	0.0413461774257601	0.501796638409623	0.981769745189811	668	545	445	633	524	494	367
chr2.1815.6	ATCTCACATCCGCGCGGGCT	-	chr2	45878502	45878521	chr2.1815	540.101168920093	0.00467684003356594	0.130880310156471	0.178342689964275	0.858453854422642	1	1.01261526351379	646	429	534	577	539	544	535
chr2.1815.7	CCCGGAATCTCACATCCGCG	-	chr2	45878508	45878527	chr2.1815	694.469048472568	-0.00468413583326227	0.127796715569402	-0.177235049061429	0.859323766265671	0.974449493748979	1.14990355349946	742	587	768	727	695	685	664
chr2.1815.10	TCCCGGAGTCGAAATTTCCC	+	chr2	45878804	45878823	chr2.1815	407.158063944921	-0.0181943109649522	0.140718722808627	-0.697890287556962	0.485245808828799	0.948395836071227	0.733644397031532	490	387	405	416	417	408	343
chr2.1815.9	ATCCCGGGAAATTTCGACTC	-	chr2	45878809	45878828	chr2.1815	255.920455077288	0.0628691429368512	0.212674941824839	2.21436585300684	0.0268036219065404	0.527782357658339	0.539701841035962	265	171	203	259	240	308	345
chr2.1816.9	CCTTAAAATAGTTGGCTTTA	-	chr2	45896348	45896367	chr2.1816	506.46022542975	-0.00267230219042838	0.160270760892911	-0.110420938919411	0.91207554781182	1	0.981769745189811	603	424	427	630	597	382	520
chr2.1816.7	ACAGTGATTCAGAAACAAGC	+	chr2	45896393	45896412	chr2.1816	206.530240856546	0.00720881435484016	0.263570894698354	0.385832580879353	0.699620664063674	1	0.602519809955349	211	143	236	221	159	193	274
chr2.1816.11	TTCAGAAACAAGCAGGAAAA	+	chr2	45896400	45896419	chr2.1816	325.388369388639	0.0309201529541767	0.165513846266284	1.21296828669308	0.225141945638033	0.843037149910717	0.6717713148625	398	250	259	348	342	385	319
chr2.1816.5	AGCAGGAAAATGGAGTCATG	+	chr2	45896410	45896429	chr2.1816	387.709860463145	-0.0164719706531212	0.140999214745509	-0.634672261999731	0.525642187996754	0.937040712410155	0.860089344632361	487	343	351	444	398	381	337
chr2.1817.5	CCTAATCAGCATCAGCATAC	-	chr2	45956890	45956909	chr2.1817	574.36273080274	0.0220577938527465	0.117288895894328	0.791887065716443	0.428426529395758	0.899762739532273	0.897027188157665	642	524	519	579	655	590	533
chr2.1817.11	AGAGTGGGTCCAGACTGCTC	+	chr2	45956912	45956931	chr2.1817	397.123689320172	0.0328914777761808	0.201813937946391	1.38768144163482	0.165234069603952	0.758204478834757	0.818396262404137	469	361	315	334	670	326	345
chr2.1817.6	CTCTGGCCATCCTTGACCGG	+	chr2	45956929	45956948	chr2.1817	891.331514664752	-0.0410526602202781	0.12777441342218	-1.41780957184686	0.15624636885469	0.669501738722682	1.31732616203026	1156	830	804	1046	1036	892	574
chr2.1817.8	ACTAGTTCTTCCTCCGGTCA	-	chr2	45956942	45956961	chr2.1817	158.967335729644	-0.00350294786323514	0.269660014572253	-0.191019496108925	0.84851031871177	1	0.599756822150986	175	182	108	189	206	165	101
chr2.1817.3	GGACGTACTAGTTCTTCCTC	-	chr2	45956948	45956967	chr2.1817	217.864709823433	-0.0106378101041154	0.223702638185428	-0.514978950115746	0.606567729549666	1	0.603591931239256	212	222	204	270	212	261	150
chr2.1817.7	AGTACGTCCACCTTGCCTCA	+	chr2	45956959	45956978	chr2.1817	1377.61017208141	-0.0392072293546261	0.0816360253156299	-1.27294791629351	0.203036524452243	0.694879855276918	1.46314577087856	1574	1242	1350	1600	1460	1350	1140
chr2.1817.2	GTACGTCCACCTTGCCTCAA	+	chr2	45956960	45956979	chr2.1817	1449.88831620911	-0.0556007318502255	0.102419077766478	-1.73227970025801	0.0832237744922627	0.554198639837209	1.42651001742541	1773	1252	1498	1686	1257	1329	1402
chr2.1817.4	TACGTCCACCTTGCCTCAAG	+	chr2	45956961	45956980	chr2.1817	1811.03020807114	0.024845425373669	0.0794614657127912	0.846736007163864	0.397142284020364	0.823501393932853	1.33556585296483	1950	1639	1692	1903	1989	1742	1801
chr2.1817.1	GCTAGTAGGAACTGCACTCC	-	chr2	45957011	45957030	chr2.1817	552.363651017218	-0.0566751284529521	0.127010598026501	-1.82780972080302	0.0675781138133545	0.613498866796993	0.804286460637112	684	573	500	638	512	522	461
chr2.1817.10	TCCACCTGGAGTCTTAAAAG	+	chr2	45957031	45957050	chr2.1817	677.176260326159	0.0115200811164894	0.296085852918441	0.653435187670906	0.513475760095746	0.883091094405181	1.19664990144741	810	515	563	728	1026	414	749
chr2.1818.8	GGCAGGTTCTCGCCTTTGGC	+	chr2	46005617	46005636	chr2.1818	456.158002496027	0.00305123063240652	0.144681607152433	0.120775358923502	0.903868967940139	1	0.76768933611677	578	369	377	539	499	418	451
chr2.1818.11	GGGACGCTGAGTGAAAGTAG	-	chr2	46005664	46005683	chr2.1818	510.986967427619	-0.0852197487257103	0.142976172513636	-2.42520858379441	0.0152995935072669	0.354996655615174	0.981769745189811	580	452	575	675	481	408	428
chr2.1818.9	CAACGTCTATTCCACTATCA	+	chr2	46005790	46005809	chr2.1818	648.932141905043	0.00104605703595992	0.139726704673114	0.0408790637604862	0.967392308192231	1	1.14990355349946	891	562	599	596	602	710	617
chr2.1818.3	AACGTCTATTCCACTATCAT	+	chr2	46005791	46005810	chr2.1818	754.614235640261	-0.0403181421490922	0.120488415239619	-1.37521712376268	0.169064141057613	0.709738516212968	1.11462821171356	935	611	757	931	684	724	686
chr2.1818.10	CATGATAGTGGAATAGACGT	-	chr2	46005792	46005811	chr2.1818	433.82914102643	-0.0727877673881099	0.167875218599423	-2.28021553236592	0.0225949085719077	0.465188796080294	0.680203041762671	502	346	477	643	444	349	316
chr2.1818.4	ACGTCTATTCCACTATCATG	+	chr2	46005792	46005811	chr2.1818	394.349298063293	-0.0349343571428386	0.183415570395653	-1.40201141241428	0.160911838781187	0.76721551794421	0.754226630160853	472	383	399	467	523	282	271
chr2.1818.2	AATAATGTCCCGGGGTCAGG	-	chr2	46005964	46005983	chr2.1818	242.831666406619	0.0126667398133082	0.218893371210774	0.603164793755818	0.546399065994549	1	0.60895284174792	254	211	182	305	355	196	220
chr2.1818.6	GTAATAGAAATAATGTCCCG	-	chr2	46005972	46005991	chr2.1818	203.465683105165	0.00608083373974551	0.21958539860172	0.2936206984077	0.769047757568757	1	0.602519809955349	209	219	195	176	212	234	176
chr2.1818.5	TCCACGTGGATCCACTCACT	-	chr2	46006039	46006058	chr2.1818	1089.34505421258	0.0303444975782042	0.10487920668305	1.03868665304597	0.298950490515272	0.764229086564451	1.42651001742541	1197	927	1035	1115	1192	1006	1174
chr2.1818.1	GTACGCAGAACGATTGAAAC	+	chr2	46006123	46006142	chr2.1818	506.38279963456	0.00102257144048178	0.166312611568782	0.0429846064104277	0.965713804816794	1	1.01261526351379	483	439	530	585	432	581	488
chr2.1819.4	TATGGAAGGCCATAGGTCCC	-	chr2	46013226	46013245	chr2.1819	741.975117425803	0.0397577841748996	0.105740394684757	1.32107984190101	0.186474743658925	0.742691327137033	1.01261526353951	829	614	693	753	852	741	741
chr2.1819.3	CTGTTTAACCGCCTCATCCG	+	chr2	46013489	46013508	chr2.1819	314.346126301653	0.0305508981110062	0.186730785977158	1.26139667900795	0.207165964245426	0.847093934031844	0.602519809955349	429	219	254	304	315	363	341
chr2.1819.1	TGTTTAACCGCCTCATCCGT	+	chr2	46013490	46013509	chr2.1819	1052.75127230378	0.0490091287321412	0.108321107730585	1.58055365503547	0.11398012960469	0.60178588940352	1.46314577087856	1237	755	1007	1085	1330	1147	902
chr2.1819.2	GTTTAACCGCCTCATCCGTG	+	chr2	46013491	46013510	chr2.1819	775.861939044002	0.0115396038005233	0.119890360662833	0.425450662977772	0.670508180228309	0.921649833262956	1.21298521814395	907	645	662	908	863	687	804
chr2.1819.7	TTGGAACCCCACGGATGAGG	-	chr2	46013500	46013519	chr2.1819	515.690184632596	-0.0490358587607179	0.155862669887543	-1.72989129066276	0.083649699634228	0.610962680040186	1.01261526351379	656	486	475	654	428	579	369
chr2.1819.5	CAGAAACGGAAGTTGCGGTA	-	chr2	46013553	46013572	chr2.1819	463.761551925861	0.0244626966320684	0.17060330190943	0.995763939622343	0.31936485502019	0.944209237030903	0.497439697403432	534	355	412	497	396	608	460
chr2.1819.6	ACAGAAACGGAAGTTGCGGT	-	chr2	46013554	46013573	chr2.1819	774.979484737655	0.0255392459412582	0.125402249576188	0.925363838594524	0.35477668217793	0.834606394315044	1.11462821171356	772	724	737	782	983	834	622
chr2.1819.8	AGCAGACAGGCCCCACTAAC	+	chr2	46013679	46013698	chr2.1819	1128.19955342867	0.00102580597462539	0.100838220075248	0.0367663063487789	0.970671339513325	0.955550829898874	1.40496776788468	1370	1026	1043	1143	1143	1284	945
chr2.1819.9	CCCACTAACAGGAACAGGAC	+	chr2	46013690	46013709	chr2.1819	1186.56994872484	0.0561471927540425	0.0972042287406584	1.73410357214211	0.082899707833873	0.556146295010125	1.40496776788468	1270	1066	1128	1087	1457	1198	1131
chr2.1819.10	GGAACAGCAGCAAACCTTAC	+	chr2	46013823	46013842	chr2.1819	645.972186189751	-0.00166427427389828	0.124767833746475	-0.0625796033577274	0.950101271739426	1	0.981769745189811	787	556	580	720	785	544	599
chr2.1820.6	CACGTGAAATGTATGGAGGG	+	chr2	46116384	46116403	chr2.1820	474.570547310133	-0.0759038666319679	0.153361177853551	-2.29750706942235	0.0215898602500122	0.404561198757844	0.975452809867646	598	470	544	504	521	337	371
chr2.1820.4	ACGTGAAATGTATGGAGGGC	+	chr2	46116385	46116404	chr2.1820	545.028537434531	0.0253872100107848	0.144427561433184	0.964250204738049	0.334920499416559	0.841754572581695	1.00618909619994	585	448	449	650	721	583	431
chr2.1820.1	CGCCCTCCATACATTTCACG	-	chr2	46116386	46116405	chr2.1820	858.515374432617	-0.0400767806902469	0.115891464386828	-1.35553551448868	0.175247001443802	0.699417307592097	1.22728161171211	1051	885	766	943	979	698	735
chr2.1820.2	AAAGCCGACTCCACCTTATA	+	chr2	46116410	46116429	chr2.1820	592.196483067158	0.0631539875691835	0.150611526115267	2.04690805715886	0.0406671128540723	0.498945558826515	0.981769745189811	678	456	495	564	548	716	696
chr2.1820.5	AAGTCCTTATAAGGTGGAGT	-	chr2	46116417	46116436	chr2.1820	423.321908201047	-0.0188969174298338	0.189197891403377	-0.821063666717125	0.411610004272481	0.939346485517977	0.66300521798674	365	431	441	537	399	482	307
chr2.1820.11	GGCTGCAAGTCCTTATAAGG	-	chr2	46116423	46116442	chr2.1820	609.262970718178	0.0310208007072114	0.132392611385212	1.12332743925464	0.261298454288154	0.807859987252635	0.963459854567594	590	573	528	658	668	607	641
chr2.1820.7	CCTGGCTGCAAGTCCTTATA	-	chr2	46116426	46116445	chr2.1820	438.193382882238	0.00625585820036374	0.162381378001444	0.259401727735723	0.795325296788326	1	0.680203041762671	460	477	360	446	536	455	348
chr2.1820.10	CAGTTCTCATCACTGTCTCT	-	chr2	46116459	46116478	chr2.1820	598.747374437991	-0.00242050959526015	0.14640245357387	-0.0962815098803722	0.92329699583333	0.976740118702619	1.225807713382	725	525	573	624	797	463	531
chr2.1820.9	AGAACTGCACCAGGCATAAA	+	chr2	46116472	46116491	chr2.1820	523.45343653518	0.0130982120539642	0.137141707508161	0.502794869738643	0.615108500958837	0.959133629977837	0.873973480188695	577	477	485	539	680	523	417
chr2.1820.8	CATAAGCGCCCTCCAAAAAC	+	chr2	46116497	46116516	chr2.1820	699.048639019486	0.031806113719158	0.14429657801515	1.18167617631191	0.23733421477633	0.761804692773627	1.14990355349946	735	510	609	857	714	687	805
chr2.1821.1	GAAACAATGAGTTGGGTGTA	-	chr2	46126111	46126130	chr2.1821	451.538483200402	-0.0277209770933598	0.136169849696936	-1.02400893218265	0.305831055998055	0.937936773840108	0.497439697403432	526	403	463	517	484	447	348
chr2.1821.4	TACACCCAACTCATTGTTTC	+	chr2	46126111	46126130	chr2.1821	382.302311101702	0.00353376948818749	0.179847065060027	0.154041138657701	0.877577298715184	1	0.815005937114997	444	264	407	434	501	311	349
chr2.1821.8	AAGTCCTGAAACAATGAGTT	-	chr2	46126118	46126137	chr2.1821	443.902072795143	-0.0390810313457271	0.173136135264078	-1.5025294809374	0.132960420118794	0.718455618826999	0.833426578435963	482	520	441	473	529	331	340
chr2.1821.2	TAAGTCCTGAAACAATGAGT	-	chr2	46126119	46126138	chr2.1821	1414.82910886401	0.0138107095342717	0.0851203627468539	0.483014854880808	0.629085188719401	0.883454160916389	1.46314577087856	1654	1216	1352	1460	1715	1318	1274
chr2.1821.5	AGGACTTACATGTTCATTCC	+	chr2	46126131	46126150	chr2.1821	873.302708165555	0.0438604061332451	0.144153824030388	1.54989781963998	0.121166043072112	0.639634368602667	1.22728161171211	976	742	671	935	768	1157	887
chr2.1821.7	ACAGGGCTTGGCACAAAGCC	-	chr2	46126152	46126171	chr2.1821	298.741314272188	0.0179063435339575	0.169291418870248	0.741095809954949	0.458635349984155	0.953224541811152	0.6717713148625	291	276	274	319	326	334	275
chr2.1821.9	AAGCCCTGTGCTAGAGGCTG	+	chr2	46126163	46126182	chr2.1821	759.222428564032	-0.0198787603580617	0.121346229686714	-0.723979937648923	0.469078051979635	0.879767510256087	1.11462821171356	1040	652	674	830	889	746	571
chr2.1821.10	TCTCCCCAGCCTCTAGCACA	-	chr2	46126169	46126188	chr2.1821	780.82079322508	-0.031990538525949	0.116115720737113	-1.11326775876546	0.265593449100649	0.756460701840003	1.32880162424384	1020	684	696	918	797	660	747
chr2.1821.6	GTCTCCCCAGCCTCTAGCAC	-	chr2	46126170	46126189	chr2.1821	453.917851679967	0.000757671575804959	0.196478839949807	0.034577761138675	0.972416434934025	1	0.815005937114996	612	357	335	568	462	336	544
chr2.1821.3	GGCTGGGGAGACTGTCCAAT	+	chr2	46126178	46126197	chr2.1821	632.361921107736	0.0223132217077556	0.13623996023561	0.837539871852316	0.402289174742286	0.870030839743232	1.01473786584663	754	605	515	608	790	549	636
chr2.1822.5	GTAACCCCCAAGGGGTGCTT	-	chr2	46163352	46163371	chr2.1822	276.134167126455	-0.0252778118354749	0.19183756541292	-1.08057308569433	0.279887060080862	0.912048724616056	0.539701841035962	365	254	255	324	353	223	192
chr2.1822.3	TAACCTCTTAACCTGATACC	-	chr2	46163386	46163405	chr2.1822	491.501197879704	0.0163689869661656	0.145499826428609	0.638349194436078	0.523246395227608	0.916098655841523	0.981769745189811	557	504	423	445	541	486	489
chr2.1822.4	GGGTTCCTGAGCTATTACTC	-	chr2	46163450	46163469	chr2.1822	505.5786672601	0.0447474575613701	0.133595653595097	1.54079766842166	0.123366037093471	0.674889042317584	1.00618909619994	614	398	442	484	579	505	543
chr2.1822.6	CCTTTGGGCCAGCACCCACG	+	chr2	46163514	46163533	chr2.1822	845.607737875854	-0.0228533213612626	0.108982062431215	-0.804919498611731	0.420866135664021	0.835117508114163	1.31732616203026	1141	723	814	870	953	818	678
chr2.1822.9	CTCTCGGTAAAGAAACCTGG	-	chr2	46163640	46163659	chr2.1822	424.207526988394	0.00536290673882969	0.182525863475439	0.235175515432227	0.814072508961698	1	0.531781056892398	454	331	407	515	611	410	290
chr2.1822.8	TTTACCGAGAGGAAGCCAGC	+	chr2	46163649	46163668	chr2.1822	912.642829649534	-0.010497615325303	0.132413186648793	-0.399623181691728	0.689434079552917	0.920867456255056	1.25399806700814	1011	836	936	963	767	901	963
chr2.1822.2	TTGGATGTCGGGCCTCCCGC	-	chr2	46163667	46163686	chr2.1822	748.239919118715	-0.0845647028613141	0.11129274369237	-2.35771002381988	0.0183880503841459	0.378062357586248	1.00386815468602	942	767	669	900	774	646	590
chr2.1822.1	TTGACTAGTGTGCCCCCGTG	+	chr2	46163691	46163710	chr2.1822	1492.71869313682	-0.0463280038962592	0.0795146850452249	-1.46595166753373	0.142661454594864	0.633478112391642	1.50217807866452	1820	1345	1486	1627	1564	1503	1194
chr2.1822.7	ACCTTACCCACCAAGGCCGG	+	chr2	46163755	46163774	chr2.1822	696.839934556123	0.00503847350980547	0.130176690429038	0.19174589223186	0.847941256110282	1	0.981769745189811	792	658	653	696	758	590	740
chr2.1822.10	CTTAACAGTTAAGCGCCTTA	+	chr2	46163850	46163869	chr2.1822	500.041372378145	0.0343058802789689	0.168734007071056	1.33637850762289	0.181425587563312	0.738529280475866	1.01261526351379	526	348	458	572	631	407	583
chr2.1823.5	TTAAGATGAGTACATAACTC	+	chr2	46220577	46220596	chr2.1823	559.067819256146	0.0174416366771719	0.131104559333115	0.653865052605945	0.513198750967957	0.91321848397695	0.981769745189811	703	496	516	502	660	588	484
chr2.1823.13	GGCTGGCAGGTCGGCAAAGG	-	chr2	46220666	46220685	chr2.1823	707.293076098247	0.0106279000723665	0.146916321919719	0.420295106022338	0.674269884630355	0.954381089103733	0.981769745189811	719	666	566	865	722	630	790
chr2.1823.1	CCTGACAAAACAACTTGGGC	-	chr2	46220683	46220702	chr2.1823	674.215610860041	0.061669464890285	0.117954825608529	1.91690202238149	0.0552503801117938	0.548692828897809	0.981769745189811	752	529	597	682	717	732	731
chr2.1823.10	CTGTCCTGACAAAACAACTT	-	chr2	46220687	46220706	chr2.1823	596.129131347817	-0.00184534669302572	0.156976054726628	-0.0755796223865711	0.939753549064934	1	1.01261526351379	619	581	598	610	743	441	589
chr2.1823.6	TCAACACCAGAGGGAGCTAG	+	chr2	46220721	46220740	chr2.1823	725.943073342447	0.0260272903406575	0.164463810432117	1.03757513905324	0.299467897151129	0.80081483190391	1.14990355349946	678	562	747	796	889	557	855
chr2.1823.4	GTGTGGTGAATGAGCATCAA	+	chr2	46220868	46220887	chr2.1823	466.28274542105	-0.0167894909860582	0.157624528192046	-0.675563772764474	0.499317648892955	1	0.497439697403432	669	441	400	459	521	372	440
chr2.1823.9	AAAGGGCAGCTGATGCAATG	+	chr2	46220886	46220905	chr2.1823	1045.46777544067	0.0537920902201271	0.0988130937724039	1.67955728549617	0.0930434843082391	0.578759769196295	1.37430140652817	1203	887	903	1053	1173	1246	914
chr2.1823.14	GGCAGCTGATGCAATGAGGC	+	chr2	46220890	46220909	chr2.1823	605.209682975838	-0.0229434635426674	0.128965963182333	-0.844420533836696	0.398434451991509	0.86866037406758	1.01473786584663	753	574	556	660	738	550	457
chr2.1823.12	GATGCAATGAGGCAGGGTAG	+	chr2	46220897	46220916	chr2.1823	419.34328867412	-0.000110282286204394	0.148478908254244	-0.00441344489705836	0.996478591888642	1	0.815005937114997	486	395	373	448	393	426	422
chr2.1823.8	ATGCAATGAGGCAGGGTAGT	+	chr2	46220898	46220917	chr2.1823	530.596172324789	0.0543990557102998	0.142064085467954	1.82067230758511	0.0686566841111776	0.603121496261606	0.873973480188695	586	434	468	500	529	589	611
chr2.1824.9	TGTAATGTCATCTGAAATAA	+	chr2	46238067	46238086	chr2.1824	503.228722107592	0.0424176449181381	0.133805290234645	1.4756801185003	0.140029785660099	0.719256536895607	0.873973480188695	520	452	450	493	651	539	440
chr2.1824.8	CATAGTGAAACACAAATATA	+	chr2	46238113	46238132	chr2.1824	481.9756281225	0.0306427267517276	0.149879796541291	1.15886079796073	0.24651293048038	0.80588409244082	0.918177226368889	579	398	343	556	577	461	499
chr2.1824.1	TAATTTACCGCATAGGTGTC	+	chr2	46238145	46238164	chr2.1824	690.649266856502	0.00202254064193881	0.16671708459109	0.0850948501644244	0.932185984431951	1	1.01473786584663	915	632	622	636	1006	507	587
chr2.1824.2	AATTTACCGCATAGGTGTCT	+	chr2	46238146	46238165	chr2.1824	159.023851740841	0.00530184619003541	0.332058960394554	0.327875731040696	0.743005624137039	1	0.603591931239256	269	146	102	121	253	88	160
chr2.1824.7	ATAGGTGTCTGGGAACCAGA	+	chr2	46238156	46238175	chr2.1824	428.002307796556	-0.0239503279620795	0.165081516828153	-0.963077372628058	0.335508696109714	0.904581445089938	0.680203041762671	488	344	533	447	477	385	341
chr2.1824.13	GTTTCTTTACTGCCACCTTC	-	chr2	46238174	46238193	chr2.1824	407.956450099873	0.00219309262335708	0.17671856731931	0.0948427976311235	0.924439692471792	1	0.733644397031532	579	369	327	391	536	326	372
chr2.1824.5	AAAGATAATCCATAACTCCA	+	chr2	46238194	46238213	chr2.1824	232.074224148634	0.00926421810877512	0.221163391868911	0.446914074889883	0.6549371011421	1	0.60895284174792	261	203	214	236	196	323	197
chr2.1824.3	CAGACTCTACCATGGAGTTA	-	chr2	46238206	46238225	chr2.1824	333.723941164576	0.020280569674119	0.228471883466055	0.963396642352518	0.335348510667569	0.876101954635957	0.815005937114997	425	244	224	397	269	498	308
chr2.1824.10	ACTCGAGTCAGACTCTACCA	-	chr2	46238214	46238233	chr2.1824	410.392262848657	0.00146677580303354	0.163895998833052	0.0612412085998611	0.951167111587135	1	0.531781056892398	459	333	334	550	483	364	385
chr2.1824.6	GCTGTTTCTTTACTAAAAAC	-	chr2	46238256	46238275	chr2.1824	148.617985799139	0.0169224030248652	0.249813712888906	0.854264476297682	0.392958465369689	0.944849127099241	0.60895284174792	139	141	125	156	181	192	112
chr2.1825.1	CACGAGAGGGCGATGATTGT	+	chr2	46290243	46290262	chr2.1825	905.939949456186	-0.0231116664036889	0.133679363182502	-0.86012562330162	0.389719798095924	0.834213652009792	1.22783675295736	1094	904	804	1000	877	705	973
chr2.1825.3	CAACAATCATCGCCCTCTCG	-	chr2	46290245	46290264	chr2.1825	1121.9516570508	0.0227867712126942	0.0914158331738912	0.782849066879238	0.433715749994825	0.833219734074622	1.37430140652817	1262	980	983	1244	1364	1130	967
chr2.1825.10	AGTGGGCCAAGGTTGGACCC	+	chr2	46290279	46290298	chr2.1825	757.178172781923	0.0289956203223071	0.130198389391794	1.05153561859191	0.293012659340006	0.818529477353774	1.01473786584663	882	633	648	798	689	871	799
chr2.1825.9	GTGGGCCAAGGTTGGACCCT	+	chr2	46290280	46290299	chr2.1825	827.663214222503	0.0142337802479014	0.13336486127122	0.540029164433438	0.589176919746472	0.888050301663273	1.32880162424384	943	848	667	821	879	1004	664
chr2.1825.11	TGGGCCAAGGTTGGACCCTG	+	chr2	46290281	46290300	chr2.1825	631.707371895176	0.0045861276237023	0.166336032067105	0.19250646513809	0.847345504175771	1	1.01261526353951	774	513	604	664	950	565	433
chr2.1825.4	TTATTATGTTCCGTTGATCC	+	chr2	46290326	46290345	chr2.1825	420.252101520726	0.0412173442288088	0.144732548701564	1.47559175741797	0.140053519207859	0.731522422149855	0.815005937114997	463	353	358	427	563	455	355
chr2.1825.8	GTTGATCCAGGGCCAGAAAG	+	chr2	46290338	46290357	chr2.1825	401.249111317457	-0.00879245178258345	0.182324660982495	-0.383845626910241	0.701092868268152	1	0.754226630160853	436	407	402	405	524	405	254
chr2.1825.7	TCTTTCTGGCCCTGGATCAA	-	chr2	46290339	46290358	chr2.1825	773.081309174839	-0.0050065341666043	0.105895642460877	-0.180590097449963	0.856689329173135	0.965405585092255	1.18566922174653	996	688	664	830	823	767	699
chr2.1825.6	TGCTTTAGGCTTAGATAGCT	+	chr2	46290378	46290397	chr2.1825	347.275787159582	0.0318428787553602	0.17185616155131	1.26307768442235	0.206561262883148	0.79642358212593	0.813196327180834	400	289	263	375	360	345	410
chr2.1825.2	TAGCTAGGTGATATTCTAGG	+	chr2	46290393	46290412	chr2.1825	602.376986053117	0.00961876673728826	0.141626541450351	0.375535431736666	0.707262300610781	0.957208628964429	1.01473786584663	816	552	482	576	681	534	616
chr2.1826.3	TCAGAAAAGTGACTTGCTTG	+	chr2	46361848	46361867	chr2.1826	186.343798564544	-0.0207411831305264	0.218488056055675	-0.961279593359484	0.336411605642582	0.924026026096929	0.599756822150986	278	157	192	184	198	151	162
chr2.1826.1	TGCTTGTGGTCACTCTGTCC	+	chr2	46361862	46361881	chr2.1826	446.831602489397	0.0485374500757882	0.186013728230786	1.81427250352934	0.069635782618697	0.696290009493044	0.497439697403432	514	413	361	339	720	455	364
chr2.1826.2	GCTTGTGGTCACTCTGTCCT	+	chr2	46361863	46361882	chr2.1826	210.132028648535	0.0472704777802792	0.211395559350192	1.85832164011728	0.0631233525512327	0.649317754224953	0.603591931239256	239	153	190	173	249	291	188
chr2.1827.2	TCATTGTCGGCCTCAAAGGG	-	chr2	46378264	46378283	chr2.1827	646.214821840064	-0.00572009782754794	0.125312153758822	-0.214962148086859	0.829796830110435	1	1.01473786584663	828	508	594	740	639	622	637
chr2.1827.5	TCCTCATTGTCGGCCTCAAA	-	chr2	46378267	46378286	chr2.1827	937.162839865477	0.00736870295275801	0.117659775720015	0.271627136967637	0.785908731417555	0.932194244284764	1.32880162424384	957	829	880	1095	1131	1004	720
chr2.1827.7	GTCCTCATTGTCGGCCTCAA	-	chr2	46378268	46378287	chr2.1827	425.411189605555	-0.0259209326570854	0.160385983356809	-1.02320531892605	0.306210778604921	0.894652603821751	0.66300521798674	526	404	357	535	523	345	331
chr2.1827.8	AAATAGGTCGTCCTCATTGT	-	chr2	46378277	46378296	chr2.1827	1103.57539062538	-0.0986156408056626	0.107739274010901	-2.58350125325469	0.00978031117752903	0.265995469409741	1.26053323552725	1360	977	1164	1359	1185	1035	742
chr2.1827.4	GGTACAGCACGTCGTCATGG	-	chr2	46378308	46378327	chr2.1827	725.007537990851	-0.0297103199823021	0.125236198261681	-1.06262552683411	0.28795180602787	0.815607009401084	1.01473786584663	968	581	668	879	851	622	591
chr2.1827.10	CTGGGTACAGCACGTCGTCA	-	chr2	46378311	46378330	chr2.1827	839.403437737628	0.0490361447752305	0.0985549798860592	1.55810835180815	0.119207565216348	0.636991181949588	1.22728161171211	928	683	751	898	941	886	827
chr2.1827.1	ACGACGTGCTGTACCCAGTC	+	chr2	46378313	46378332	chr2.1827	473.529951661195	0.0405370143537445	0.152163547955444	1.47935326057483	0.139045925026641	0.718053618825274	0.873973480188695	498	353	453	491	469	596	467
chr2.1827.6	TCTGCTCATCACCACGGAAT	+	chr2	46378504	46378523	chr2.1827	825.544257242224	0.0160851254303848	0.121182914539103	0.590311172118065	0.5549820506568	0.878403407145934	1.32880162424384	936	607	784	976	1001	747	791
chr2.1827.9	GAGATGACTTGCTCTTCTGG	+	chr2	46378598	46378617	chr2.1827	183.512658470146	0.0136890761179031	0.234170985996947	0.674310081660993	0.500114195821232	1	0.60895284174792	240	143	152	183	168	249	163
chr2.1827.3	CTAGGAATCATCCCTCACAT	+	chr2	46378938	46378957	chr2.1827	808.220552242422	0.0353340160935407	0.105977417465614	1.19256182500834	0.233041024136226	0.735127753418537	1.32880162424384	873	633	751	910	949	820	767
chr2.1828.1	ACTAAGGCGAGGTTTCAGTC	+	chr2	46380684	46380703	chr2.1828	423.31772251335	-0.0285813639413119	0.166099378513599	-1.13326995892488	0.25710090324044	0.901410513286594	0.531781056892398	496	398	427	492	456	463	263
chr2.1828.7	AAGGCGAGGTTTCAGTCAGG	+	chr2	46380687	46380706	chr2.1828	547.155048369684	3.19742705476006e-05	0.150049596033022	0.00128511671886074	0.99897462549343	1	0.963459854567594	573	482	492	676	705	446	492
chr2.1828.6	GGTTTCAGTCAGGTGGCTAC	+	chr2	46380694	46380713	chr2.1828	688.517650360269	0.0224705262009257	0.134599836709615	0.839631164696188	0.401115219944578	0.892515393433658	0.879416008220563	852	520	620	733	642	754	731
chr2.1828.9	GTTTCAGTCAGGTGGCTACT	+	chr2	46380695	46380714	chr2.1828	542.306157275259	-0.053765475302602	0.134143998882153	-1.77957384526271	0.0751457297421825	0.602050381696416	0.963459854567594	733	531	492	613	574	526	378
chr2.1828.4	TTTCAGTCAGGTGGCTACTG	+	chr2	46380696	46380715	chr2.1828	1161.01516407223	-0.0410429101984609	0.111577671914762	-1.37183832865308	0.170113772432763	0.676259585263702	1.37430140652817	1430	1057	1145	1304	1041	1316	896
chr2.1828.3	TTCAGTCAGGTGGCTACTGG	+	chr2	46380697	46380716	chr2.1828	769.301921388717	0.0299916823350867	0.164359169338222	1.17767952774725	0.238924391475816	0.767965310090902	1.11462821171356	789	754	672	704	1227	647	640
chr2.1828.5	TCAGGTGGCTACTGGGGGAA	+	chr2	46380702	46380721	chr2.1828	706.322812025839	0.033613954508241	0.110522942273362	1.15057309049036	0.249907908817322	0.768247445120262	1.16431155760186	823	623	592	730	879	702	643
chr2.1828.8	CAGGTGGCTACTGGGGGAAA	+	chr2	46380703	46380722	chr2.1828	766.524596265006	0.150259488731343	0.135019114026112	3.1147720662633	0.00184087101589879	0.113586374965174	1.18566922174653	697	579	622	820	864	1076	732
chr2.1828.2	GGAAAGGGCGTCTGTTCAGA	+	chr2	46380718	46380737	chr2.1828	631.990079024021	0.0156326348819532	0.130022294814274	0.586597348750046	0.557474163710964	0.921020304296726	1.01261526353951	787	490	531	728	660	732	552
chr2.1828.10	AAGAGCAAGTGCACAGGCCT	+	chr2	46380741	46380760	chr2.1828	338.534503076252	0.0410262363455603	0.194840452856932	1.63053284367284	0.102988929546978	0.679806824178948	0.815005937114997	437	293	219	308	329	409	389
chr2.1829.10	ATCTTACAGGCTGGGGCATA	-	chr2	46406285	46406304	chr2.1829	718.499065742873	0.00367149886934248	0.137620317363066	0.142561047571037	0.886636862711902	1	1.01261526353951	959	627	653	678	640	769	731
chr2.1829.3	GATCTTACAGGCTGGGGCAT	-	chr2	46406286	46406305	chr2.1829	737.698865271305	-0.014373019621806	0.121366346734807	-0.529357701310084	0.596557335013205	0.91207029980823	1.14990355349946	876	581	786	818	833	642	673
chr2.1829.9	ATGCCCCAGCCTGTAAGATC	+	chr2	46406286	46406305	chr2.1829	1119.96430747929	0.0693875484324764	0.124977704050872	2.10212435622566	0.0355423838301761	0.441132477976967	1.26053323552725	1349	1015	769	1082	1144	1312	1210
chr2.1829.7	ACTCCCTGATCTTACAGGCT	-	chr2	46406293	46406312	chr2.1829	988.648616026433	-0.00888055798330639	0.119403499940624	-0.328147609106814	0.742800058271489	0.935709955725981	1.22728161171211	1352	904	781	1067	1203	953	774
chr2.1829.2	TCATAAACTTGAGCTTTCGG	-	chr2	46406393	46406412	chr2.1829	440.330144831506	-0.00388666998183092	0.156033031899471	-0.158639996541985	0.873952515123172	1	0.76768933611677	480	396	392	534	407	417	464
chr2.1829.1	ACGTCATAAACTTGAGCTTT	-	chr2	46406396	46406415	chr2.1829	167.944208779746	-0.0113810075194306	0.281770907923031	-0.627229720699423	0.530508663915913	1	0.602519809955349	217	169	155	178	261	130	89
chr2.1829.4	TTTATGACGTCAGCACAGTG	+	chr2	46406406	46406425	chr2.1829	958.431696477146	-0.0845650156204415	0.105515617581516	-2.3496080812685	0.0187931871602717	0.350337547316874	1.24824758161565	1251	821	1042	1075	917	810	848
chr2.1829.5	TTATGACGTCAGCACAGTGA	+	chr2	46406407	46406426	chr2.1829	484.206061840042	-0.00532731375521072	0.167936108285016	-0.224482952652819	0.822381530270693	1	0.918177226368889	688	479	363	476	581	391	455
chr2.1829.8	GTCAATGCTTACTTCCTGTC	-	chr2	46406452	46406471	chr2.1829	550.939348457859	-0.0815231910456742	0.127037327437713	-2.33338763100839	0.0196278098624438	0.402882749972865	0.897027188157665	670	584	517	656	567	479	414
chr2.1829.6	TAGAGACTCAGCGGCTGTGG	-	chr2	46406509	46406528	chr2.1829	228.436138970082	-0.01285766258947	0.218779319016157	-0.611792317095119	0.54067517353425	1	0.60895284174792	268	214	209	275	202	289	156
chr2.1830.4	GAAGACTCCGGCTCTGCTAT	+	chr2	46412384	46412403	chr2.1830	511.934377687253	-0.04174678828004	0.133416448576777	-1.45517683778958	0.145620311449628	0.706877705226174	0.975452809867646	602	439	510	654	482	488	438
chr2.1830.6	TCTGTGTCCGATAGCAGAGC	-	chr2	46412394	46412413	chr2.1830	488.749793462688	-0.00835912298846323	0.136374073022493	-0.322327920391243	0.747204283496834	0.996988898381803	0.932255558545027	532	422	450	611	544	487	407
chr2.1830.5	TGGCAAGCTGCGGTGCAGGA	-	chr2	46412440	46412459	chr2.1830	841.738118158704	0.0340326590865404	0.139058324026601	1.2385210330722	0.215522928107186	0.731567242393843	1.25399806698176	988	622	738	921	914	729	1015
chr2.1830.1	GGTGCTTCTCCGCACACACG	+	chr2	46412490	46412509	chr2.1830	932.772653370586	0.00089968481602537	0.113779926921485	0.0329977359813172	0.973676393084834	0.969039186915754	1.32880162424384	1063	905	933	857	967	907	902
chr2.1830.2	CTTCTCCGCACACACGAGGG	+	chr2	46412494	46412513	chr2.1830	660.788931495529	-0.0621361123872219	0.127344209419435	-1.95480824310613	0.0506057078645919	0.52849053001806	1.01473786584663	877	618	710	677	745	551	497
chr2.1830.3	TTCTCCGCACACACGAGGGA	+	chr2	46412495	46412514	chr2.1830	552.322900362581	-0.0166558284288891	0.131749351688252	-0.626438619837369	0.531027285019021	0.92126439488674	0.963459854567595	740	455	481	649	636	507	460
chr2.1830.9	GAGGCATGCCCTCTGAGGGA	+	chr2	46412525	46412544	chr2.1830	647.846547075557	-0.0856261157050765	0.137799434420963	-2.42147702414304	0.0154575781552972	0.356325287295941	0.981769745189811	757	735	654	715	523	597	550
chr2.1830.8	GATGCAGGGATTGGCCAGCT	+	chr2	46412556	46412575	chr2.1830	635.715082107292	0.0195842222632514	0.122674158293707	0.715940596012835	0.47402803007377	0.904283544713666	0.963459854567594	759	590	520	651	661	717	582
chr2.1830.10	CCAGAGCAAACCAACCCAGC	-	chr2	46412573	46412592	chr2.1830	1003.92769916558	-0.0385858413312119	0.0996449526781052	-1.2749441689169	0.202329004022726	0.694305080990868	1.46314577087856	1325	885	914	1136	952	972	911
chr2.1830.7	TGTGGAAGAAATCCTCTTTG	+	chr2	46412660	46412679	chr2.1830	228.772472849476	0.0227650751504025	0.277496698817668	1.18175954707556	0.237301123232135	0.86734926766499	0.60895284174792	206	180	220	226	419	134	232
chr2.1831.1	CAGATTAGAGCTTCATATGA	-	chr2	46425034	46425053	chr2.1831	496.272213290687	-0.00446894500664127	0.158234927759193	-0.183454102021759	0.854441728814306	1	0.981769745189811	659	336	545	512	544	461	459
chr2.1831.2	TCAGATTAGAGCTTCATATG	-	chr2	46425035	46425054	chr2.1831	574.888749172292	-0.00776963743287373	0.163776712265736	-0.322908481231815	0.746764553020315	1	0.897027188157665	666	482	541	693	807	428	467
chr2.1831.6	AATCTGAGGCTGGTTGTGAG	+	chr2	46425048	46425067	chr2.1831	566.527127565328	0.00666033245584208	0.147395946953882	0.264954722205302	0.791044341998931	1	0.897027188157665	655	498	515	610	753	442	532
chr2.1831.7	ATCTGAGGCTGGTTGTGAGT	+	chr2	46425049	46425068	chr2.1831	990.94941369339	0.00344326719874937	0.117201644998447	0.127135527632816	0.898833132618449	0.946599751967625	1.37430140652817	1262	830	890	1053	1211	802	967
chr2.1831.9	GGCTGGTTGTGAGTGGGGAT	+	chr2	46425055	46425074	chr2.1831	658.144311524866	0.0139668877661437	0.113819797989448	0.506199900448884	0.612716324891427	0.910294354744264	1.19664990144741	754	569	651	649	712	678	616
chr2.1831.10	GCTGGTTGTGAGTGGGGATG	+	chr2	46425056	46425075	chr2.1831	1409.48834532843	-0.0366665386155427	0.107135346307723	-1.23451428566082	0.217011326790798	0.710225739205353	1.42651001742541	1797	1318	1288	1569	1779	1174	1078
chr2.1831.5	GGTCACATCATCTCCTGGGC	+	chr2	46425143	46425162	chr2.1831	266.501105844254	0.0146326285581649	0.183431379551722	0.633677082759299	0.52629158401435	1	0.603591931239256	291	206	260	289	265	271	289
chr2.1831.8	CCCCACTGTGGAAGAACAAA	-	chr2	46425174	46425193	chr2.1831	642.042156009991	-0.0723530380200997	0.112167552028418	-2.12992886740802	0.0331774864521065	0.444412454368512	1.14990355349946	788	586	640	783	630	601	508
chr2.1831.3	CTAGGCCTGTCACCCCACTG	-	chr2	46425186	46425205	chr2.1831	1931.33677897228	-0.234956758835395	0.0784608204229118	-4.26997864924297	1.95491680707817e-05	0.00294442016606468	1.33556585296483	2678	1911	1914	2137	1939	1718	1382
chr2.1831.4	AGTGGGGTGACAGGCCTAGA	+	chr2	46425187	46425206	chr2.1831	801.557775604642	0.0413844187200933	0.138611893521079	1.46098810390731	0.144018706126139	0.683273461394524	1.11462821171356	809	717	727	789	1077	955	586
chr2.1832.1	TGGTACTGGGATTGTTCCTT	+	chr2	46429604	46429623	chr2.1832	341.028184844154	0.0154860573464032	0.15938132666679	0.627874628858583	0.530086072543884	0.945924914686804	0.815005937114997	371	322	285	364	434	327	303
chr2.1832.2	ACTTGCTTGAGCTTGGCCCA	-	chr2	46429623	46429642	chr2.1832	381.423120194414	0.0747724627695365	0.183401706171973	2.35157490974644	0.0186941250725618	0.425432397330072	0.733644397031532	300	350	314	366	539	488	321
chr2.1832.3	GAATGCTACTTGCTTGAGCT	-	chr2	46429630	46429649	chr2.1832	754.745805475691	-0.00515997668335718	0.119310715245434	-0.191250580798795	0.848329277153268	0.960050986366029	1.20052536073229	763	756	712	830	823	770	642
chr2.1832.5	GGAATCTGTTGTTTATTAGC	+	chr2	46429652	46429671	chr2.1832	366.032420527196	-0.00972485783018378	0.192992641236659	-0.436157892395647	0.662722176297372	1	0.813196327180835	439	389	280	416	413	257	382
chr2.1832.10	TTAGCTCCGGTGGCTTCAGA	-	chr2	46429773	46429792	chr2.1832	509.399103903069	0.0285909766135872	0.172939606233714	1.15255679330034	0.249092346140207	0.791004765359581	1.01261526351379	623	402	410	530	802	493	378
chr2.1832.4	GAAGCCACCGGAGCTAAATG	+	chr2	46429776	46429795	chr2.1832	657.417167337049	0.0358064366410863	0.129804186658924	1.26727355589307	0.205057492607296	0.730948885415477	1.19664990144741	758	496	677	610	715	755	618
chr2.1832.6	TGCACCTCATTTAGCTCCGG	-	chr2	46429783	46429802	chr2.1832	632.113171466557	-0.0026250673411443	0.148527599373016	-0.10501840205557	0.916361206734467	1	1.01261526353951	879	508	559	666	745	712	438
chr2.1832.9	GGAGCTAAATGAGGTGCATT	+	chr2	46429785	46429804	chr2.1832	992.433876673088	0.0163006294261795	0.116653681986563	0.591886717899074	0.553926448531984	0.862621117131353	1.46314577087856	1270	815	928	956	1096	874	1058
chr2.1832.8	GGAGATAAGTGTGAATCAAC	-	chr2	46429819	46429838	chr2.1832	855.532314203196	0.0018446663395544	0.120691405572906	0.068689816597848	0.945236524236163	0.963729762762657	1.31732616203026	861	742	868	980	1015	893	671
chr2.1832.7	TCTAGAGGGAGCTTTAGGGG	-	chr2	46429856	46429875	chr2.1832	649.748304318396	0.00359741239251609	0.130125496980593	0.136995836151855	0.891034086350582	1	1.01473786584663	757	566	516	804	738	586	628
chr2.1833.2	CTGAGTCACTCTTGAACTCG	-	chr2	46451987	46452006	chr2.1833	273.310138773538	-0.0243779584223383	0.188932859129941	-1.0385528150036	0.29901276013122	0.905483612516817	0.602519809955349	344	243	241	355	293	202	257
chr2.1833.5	TCAAGAGTGACTCAGCTGAA	+	chr2	46451992	46452011	chr2.1833	685.690860307978	0.0157803406259212	0.142194107612011	0.610798213575207	0.541333176222543	0.91657711558205	1.01261526353951	807	610	626	669	664	623	803
chr2.1833.7	CAGCTGAATGGTCTGCCTCA	+	chr2	46452004	46452023	chr2.1833	654.127536932748	-0.000233429670608567	0.138453416652482	-0.00909195263322568	0.992745771309982	1	1.01473786584663	750	654	586	658	847	539	578
chr2.1833.4	GGTTTCTCATGAGGTTCAGC	+	chr2	46452025	46452044	chr2.1833	412.052832528844	-0.0329405360195523	0.152705451752105	-1.24326225601437	0.213771208000456	0.832631338112849	0.680203041762671	526	409	359	478	354	412	365
chr2.1833.8	TTCTTAAGACTGGCTGTAGC	+	chr2	46452069	46452088	chr2.1833	629.211768453934	0.0152489162170579	0.123509336741058	0.563574817527255	0.573043528996941	0.92532348385545	1.01261526353951	713	605	555	622	651	706	569
chr2.1833.10	GTCACATGAGTGTGCTGCCT	-	chr2	46452105	46452124	chr2.1833	647.350833884236	-0.0198188182719654	0.142967344875483	-0.761694484973838	0.446242367669278	0.892012683620769	0.981769745189811	893	496	706	638	596	648	595
chr2.1833.1	AGCACACTCATGTGACTAGC	+	chr2	46452109	46452128	chr2.1833	931.946906386807	-0.00692375483052963	0.108995054278462	-0.250785355378651	0.801980064544694	0.946492989688851	1.22728161171211	1201	818	792	1033	887	969	881
chr2.1833.9	AAGATACTCAAGTGACCCTG	-	chr2	46452173	46452192	chr2.1833	740.113066844316	-0.0182131595366326	0.136218076746749	-0.69052597765558	0.489863479326927	0.901201904420288	1.01473786584663	966	616	743	780	624	722	756
chr2.1833.3	TGACAATGGATGACATCAAT	-	chr2	46452274	46452293	chr2.1833	777.291409255841	0.00673720404245493	0.109190695637634	0.244157747712147	0.807108649322145	0.936245910517466	1.32880162424384	897	751	642	843	881	763	703
chr2.1833.6	GTGACAATGGATGACATCAA	-	chr2	46452275	46452294	chr2.1833	314.614372302451	0.014601450964663	0.172191663247693	0.613836747573845	0.539323211400995	0.999377425696078	0.668558914970216	350	304	248	335	397	280	304
chr2.1834.2	TAATACACCAGCGTAAAGCT	+	chr2	46486354	46486373	chr2.1834	646.957139106512	0.0569095700472322	0.127378707167418	1.83454678894813	0.0665728690735252	0.573763887347507	1.01261526353951	610	602	563	649	796	739	583
chr2.1834.1	TGTCTGTCCTAGCTTTACGC	-	chr2	46486364	46486383	chr2.1834	1253.43471569178	-0.0101280523020593	0.100566314246832	-0.360502952803063	0.718471048854282	0.926390794167611	1.26053323552725	1339	1030	1328	1438	1332	1180	1168
chr2.1834.9	GAATATTCCTTGCCCTGAAC	+	chr2	46486611	46486630	chr2.1834	663.575916615911	0.00674237780618175	0.142314217165408	0.264540440287607	0.791363507475147	0.948353451874653	1.19664990144741	714	652	566	722	622	628	736
chr2.1834.3	TATTCCTTGCCCTGAACAGG	+	chr2	46486614	46486633	chr2.1834	956.606228265116	0.0350019566834715	0.123075168526345	1.22393704707792	0.22097597667184	0.727177844854022	1.31732616203026	939	827	926	997	1203	1110	740
chr2.1834.10	GTGGATGTAGAAGGCCCCCA	-	chr2	46486642	46486661	chr2.1834	258.672840945809	0.0228987956560583	0.212666268868077	1.03795852114469	0.299289366416234	0.905313052681419	0.603591931239256	356	184	190	271	357	302	193
chr2.1834.8	AGATTCCTGAGAGAAGCGTT	+	chr2	46486716	46486735	chr2.1834	395.850427163459	-0.00959882797227183	0.160330886507388	-0.39427399880144	0.693378757715129	1	0.815005937114997	438	346	343	517	411	345	391
chr2.1834.7	TAACGCTTCTCTCAGGAATC	-	chr2	46486717	46486736	chr2.1834	318.115620066526	-0.0011514420804897	0.217229242510307	-0.0554640798456523	0.955768746010646	1	0.706007597945251	384	271	286	362	370	194	374
chr2.1834.4	GATTCCTGAGAGAAGCGTTA	+	chr2	46486717	46486736	chr2.1834	483.148195157619	-0.0181418869256747	0.148008068547132	-0.709365139090876	0.478097915203675	0.910540946131679	0.932255558545027	474	495	486	546	477	475	426
chr2.1834.5	GAAGCCCTAACGCTTCTCTC	-	chr2	46486724	46486743	chr2.1834	682.964073368267	-0.0256440433828945	0.141905652626616	-0.967085788705342	0.333501149181846	0.839599460359465	1.01473786584663	849	602	774	653	691	549	677
chr2.1834.6	GGGAACTCTACCCAGAGTCA	+	chr2	46486908	46486927	chr2.1834	490.722156710697	0.0193215070664706	0.156742928890703	0.770818251840393	0.440814667206363	0.898250296251934	0.932255558545027	492	391	434	609	592	576	379
chr2.1835.3	TGGTGGCCAACCTGTCACCA	+	chr2	46489846	46489865	chr2.1835	936.786414400964	0.0320009115321402	0.10127120193851	1.08332379180228	0.278664728539573	0.765706937718391	1.31732616203026	1130	859	769	932	1028	1016	872
chr2.1835.1	TGGACACCATGGTGACAGGT	-	chr2	46489855	46489874	chr2.1835	731.855635875222	-0.00447689890012581	0.123165895940219	-0.167506158036386	0.86697180257377	1	1.01473786584663	844	672	723	745	920	705	562
chr2.1835.2	ATGATGGACACCATGGTGAC	-	chr2	46489859	46489878	chr2.1835	391.312376661529	-0.0310551918140124	0.202855533507597	-1.32571277511454	0.184934854228226	0.777919010970769	0.815005937114997	363	398	423	510	351	268	413
chr2.1836.1	TAGGTTTATTCGCACACTCC	+	chr2	46496765	46496784	chr2.1836	243.670261173561	0.0399960486500976	0.194202387379757	1.5972063723593	0.110219712740622	0.741820306196065	0.602519809955349	324	174	188	225	290	262	264
chr2.1836.6	CCATTGATGAAGAGTACTTG	+	chr2	46496849	46496868	chr2.1836	446.82964336354	0.01051986351797	0.179453286651635	0.454511632123613	0.649460621619296	0.99489962899261	0.815005937114996	612	331	423	424	379	557	429
chr2.1836.4	TACTTGTGGGTTGCCCACCG	+	chr2	46496863	46496882	chr2.1836	792.310659653072	0.0427674058208373	0.104255939668937	1.40239011321164	0.160798784100231	0.717673106444742	1.01261526353951	912	671	677	828	983	769	757
chr2.1836.2	GAGTCACACGGGGCCACGGT	-	chr2	46496879	46496898	chr2.1836	524.614086734562	0.0223471980905874	0.162744615036794	0.897831813433961	0.369275221237271	0.857623045017126	1.00618909619994	730	461	370	504	712	522	440
chr2.1836.5	CGTGGCCCCGTGTGACTCAC	+	chr2	46496881	46496900	chr2.1836	1971.00017235664	-0.0447449947483765	0.0745174793171526	-1.42697847410759	0.153586099383993	0.645412187863064	1.50217807866452	2523	1758	1721	2314	2090	1919	1639
chr2.1836.7	CAGTGAGTCACACGGGGCCA	-	chr2	46496883	46496902	chr2.1836	578.770814606996	0.0281526289828479	0.154677071766332	1.08706127012315	0.277009732734072	0.817789928207102	0.963459854567594	758	495	461	536	538	625	658
chr2.1836.8	GGAAACCAGTGAGTCACACG	-	chr2	46496889	46496908	chr2.1836	816.767679011724	-0.0191056450771842	0.12796694831761	-0.708120710762232	0.47887029923643	0.85484081804041	1.32880162424384	1081	668	746	945	898	638	809
chr2.1836.9	CCAGTGGCTGATTAGCTTCT	-	chr2	46496910	46496929	chr2.1836	273.901182197209	-0.00168838553307795	0.210716750181904	-0.0799686603287994	0.936262181553543	1	0.546464170203529	354	175	239	372	307	305	206
chr2.1836.10	GATTCCCAGTAGGAGTAGAG	-	chr2	46496959	46496978	chr2.1836	163.805356401569	0.00273666598882232	0.250984641401319	0.143075125382758	0.886230849876933	1	0.599756822150986	175	166	180	127	155	167	169
chr2.1836.3	CGGATTCCCAGTAGGAGTAG	-	chr2	46496961	46496980	chr2.1836	290.74789112846	0.00443187450275161	0.204708025975728	0.206336777990506	0.836527851902661	1	0.706007597945251	280	316	299	249	274	326	276
chr2.1837.8	CTGCTAAGTACCCTAGAAGA	+	chr2	46497575	46497594	chr2.1837	780.638867236739	0.0962390217632122	0.108050138475795	2.54708194383627	0.0108627921958989	0.285993933630719	1.18566922174653	785	664	663	791	1028	844	727
chr2.1837.9	TAAGTACCCTAGAAGATGGA	+	chr2	46497579	46497598	chr2.1837	900.732183646158	-0.0161506905585935	0.102438988212373	-0.570891547042637	0.568073161236027	0.89501071327417	1.22728161171211	1087	760	901	982	948	813	858
chr2.1837.5	GGGTAGGAAGATACTTCTCT	-	chr2	46497683	46497702	chr2.1837	295.075746837952	0.0164630522113009	0.2105224014843	0.759964338077513	0.447275901893208	0.933331925572558	0.750195299180246	357	285	242	257	462	249	241
chr2.1837.10	GACACAGGAGATTTCAGCCA	-	chr2	46497768	46497787	chr2.1837	234.01473025238	0.00296103482763396	0.19682637982523	0.135159580721778	0.892485703693528	1	0.538438478639805	287	216	238	199	283	225	201
chr2.1837.7	ATAAGTATGGAGCTGGACAC	-	chr2	46497783	46497802	chr2.1837	1037.10350175908	0.0473923597546886	0.114940886705452	1.55601651773699	0.119704164633962	0.615868938777011	1.40496776788468	1184	907	960	929	1236	1257	842
chr2.1837.1	CCATACTTATTCCACTGGAC	+	chr2	46497793	46497812	chr2.1837	423.244734321746	0.0138313096226942	0.165534943560835	0.572102208814537	0.567252732810887	1	0.531781056892398	400	403	383	472	510	492	319
chr2.1837.4	CCTGTCCAGTGGAATAAGTA	-	chr2	46497796	46497815	chr2.1837	187.44754177159	-0.0100409044294945	0.251616321422014	-0.519978836908333	0.60307832553308	1	0.602519809955349	164	183	208	224	158	155	209
chr2.1837.3	GGACAGGTCCCTCTGCAGAT	+	chr2	46497809	46497828	chr2.1837	385.71158415069	-0.0221638783858537	0.183542315812734	-0.939352966376297	0.347549552706572	0.873002339338305	0.860089344632361	334	406	426	452	378	389	306
chr2.1837.2	TAGGGATTGTTTGTAGGGTA	-	chr2	46497850	46497869	chr2.1837	584.865050506335	0.0151765196544942	0.135463565827822	0.577903652402325	0.563329169281091	0.927376544659945	0.981769745189811	738	508	426	673	675	577	550
chr2.1837.6	AAGGGTAGGGATTGTTTGTA	-	chr2	46497855	46497874	chr2.1837	472.25253403889	-0.0165737123758309	0.155539718165784	-0.663512620676582	0.507002299215409	0.91150619328603	0.981769745189811	504	486	444	528	403	484	452
chr2.1838.7	GACAGCTATTCTGTAAAATA	-	chr2	46500349	46500368	chr2.1838	247.490427963263	0.00894808251197004	0.207080696695944	0.416830723445241	0.676802228251501	1	0.602519809955349	270	201	245	262	216	244	292
chr2.1838.10	AAGCGTCTGTACATGTCAAG	-	chr2	46500414	46500433	chr2.1838	555.647610695672	-0.00611474899757094	0.156510120456802	-0.249516339563805	0.802961403373619	1	0.963459854567595	576	508	578	607	713	566	376
chr2.1838.3	GAAGGACGATGAGGTGTCTC	+	chr2	46500627	46500646	chr2.1838	678.366083082614	-0.00815800042485136	0.134874867763034	-0.313410421999161	0.753968867191951	0.946975794099214	1.14990355349946	722	719	622	701	646	656	673
chr2.1838.8	CTCTAATTACAAAGGGAGAA	-	chr2	46500678	46500697	chr2.1838	419.932849606469	0.00751039912433006	0.178614508743339	0.325149013815741	0.745068294858516	1	0.680203041762671	451	334	346	557	499	331	449
chr2.1838.1	GTGGGGGCTCTAATTACAAA	-	chr2	46500685	46500704	chr2.1838	342.533573366931	0.00835804363494472	0.170843312503902	0.35390061657551	0.723413364944962	1	0.733644397031532	403	296	345	320	347	417	283
chr2.1838.2	GGTGGGGGCTCTAATTACAA	-	chr2	46500686	46500705	chr2.1838	329.825039505989	-0.0178111743709514	0.18643939030113	-0.770957639459315	0.44073204047833	0.918192047234046	0.815005937114997	401	294	297	413	430	300	214
chr2.1838.9	CTCCTGATCTCCAGAGAGCT	-	chr2	46500711	46500730	chr2.1838	355.813643615836	0.00282688770177095	0.193206723045646	0.127806151392217	0.898302381883708	1	0.813196327180835	342	358	412	295	408	323	340
chr2.1838.6	TTTGTGTCCAATCCCTGAAA	+	chr2	46500779	46500798	chr2.1838	455.608586308161	0.000833498249300718	0.137937736554953	0.0324184689119596	0.974138334166606	1	0.66300521798674	545	414	397	498	560	441	371
chr2.1838.4	TTGTGTCCAATCCCTGAAAT	+	chr2	46500780	46500799	chr2.1838	909.461040249039	0.0311185471107309	0.103551583016881	1.06025111209508	0.289030373779958	0.783626451193432	1.22728161171211	1065	808	853	843	1045	992	802
chr2.1838.5	ACATGTATCTTAGGGATCTT	+	chr2	46500835	46500854	chr2.1838	718.792231099793	0.0028830510339164	0.147884343952477	0.115125473100312	0.908345669526255	0.987992599142221	1.16431155760186	814	649	647	794	639	644	843
chr2.1839.6	GTTTAATTTGGGGCTCACAT	-	chr2	46501007	46501026	chr2.1839	836.483753160747	0.00510296396126327	0.103155664446341	0.183229891566564	0.854617641302345	0.952921277007415	1.25399806698176	1006	666	768	961	936	811	770
chr2.1839.9	TAGGTCACTGTATCTTTAAC	+	chr2	46501035	46501054	chr2.1839	588.301796511575	0.0587767725369764	0.138327675220086	1.91250213610056	0.055811818895857	0.55315974138709	0.963459854567594	684	431	523	577	785	701	475
chr2.1839.2	CATCTCTATGACCCAGATGG	+	chr2	46501060	46501079	chr2.1839	689.261522812394	-0.0172672855461932	0.124855250263703	-0.637711092505157	0.52366176346351	0.892262355726479	1.14990355349946	801	530	747	795	737	690	570
chr2.1839.3	ATCTCTATGACCCAGATGGA	+	chr2	46501061	46501080	chr2.1839	432.836856491669	-0.00599822955560826	0.230196381895534	-0.297396400925305	0.766163891103201	1	0.815005937114996	449	325	507	509	693	357	243
chr2.1839.7	TCTATGACCCAGATGGAGGG	+	chr2	46501064	46501083	chr2.1839	379.454818195765	0.0133853847966616	0.180309225394211	0.576508395124874	0.564271597071901	0.983405737395397	0.733644397031532	464	338	332	364	494	449	253
chr2.1839.5	GTAAGGCAGGAACGTCCCCA	-	chr2	46501100	46501119	chr2.1839	944.267537235216	-0.00289993347200374	0.13942179481426	-0.113180033305366	0.909887825057448	0.967574860484913	1.24824758161565	918	864	990	1048	1281	808	745
chr2.1839.1	AAGCCCTAAGTAACTAGCAC	+	chr2	46501324	46501343	chr2.1839	938.559639602986	0.0073595520827464	0.104619205191107	0.264404246949563	0.791468439348656	0.941767830852287	1.25399806700814	1105	850	789	1049	954	1044	830
chr2.1839.10	TCACCCAGTGCTAGTTACTT	-	chr2	46501331	46501350	chr2.1839	751.079916777527	-0.00540205938756376	0.11040086061229	-0.196428550870687	0.844274751165459	0.958944109975259	1.20052536073229	888	675	639	881	832	691	699
chr2.1839.8	AACGCAAGCTGTCACTTCCA	+	chr2	46501367	46501386	chr2.1839	578.459812986498	0.00165480396740744	0.138620621894097	0.0644709302334008	0.948595253255961	1	0.981769745189811	748	532	535	534	700	604	443
chr2.1839.4	GCTGTCACTTCCATGGCTAG	+	chr2	46501374	46501393	chr2.1839	850.33818083085	-0.00424274434135059	0.116627352335413	-0.156395407966052	0.875721356550414	0.962217078857649	1.22783675295736	945	768	788	970	856	984	682
chr2.12.1	TTGAGGAAGCGAGCCTGCTC	-	chr2	465031	465050	chr2.12	594.554937592722	-0.0190826492472147	0.132659048178061	-0.71557927282977	0.4742511758593	0.896500509252615	1.01473786584663	729	501	570	695	555	668	483
chr2.1840.5	TAAATCACATTCTACCAGGC	-	chr2	46503938	46503957	chr2.1840	687.832432684783	0.0766688723755424	0.117602235457793	2.226249534252	0.025997471722573	0.448193398683579	0.879416008220563	762	534	524	775	833	755	682
chr2.1840.7	GAGGCTCAAGTGTCTGAGGG	-	chr2	46503975	46503994	chr2.1840	654.698432045734	0.0245438901210903	0.117827904771738	0.876507916076504	0.380753974842587	0.866522582248932	0.981769745189811	730	520	631	700	719	641	667
chr2.1840.3	TCAGACACTTGAGCCTCATC	+	chr2	46503978	46503997	chr2.1840	507.072347853564	0.000419137953969461	0.134344230829275	0.0161492298034719	0.987115338921551	1	0.981769745189811	643	439	483	501	605	516	404
chr2.1840.8	AGATGAGGCTCAAGTGTCTG	-	chr2	46503979	46503998	chr2.1840	660.720121070994	0.105428648337855	0.123745056485874	2.68278869055088	0.00730111061702367	0.242764405752354	1.14990355349946	736	482	551	663	778	853	608
chr2.1840.1	GACTCTCTAAGCTCCCCTAG	+	chr2	46504000	46504019	chr2.1840	1102.21551012075	0.0539662924134806	0.104338779418521	1.69667063721768	0.0897589469523326	0.562249986623948	1.46314577087856	1108	1021	930	1161	1242	1095	1169
chr2.1840.6	TGTAAAATTTCCCTAAGGCA	+	chr2	46504029	46504048	chr2.1840	410.073433304941	0.00532279940690723	0.161349077296565	0.220258084536023	0.825670162235043	1	0.76768933611677	580	317	318	462	432	416	391
chr2.1840.9	TCACTGTGGGCCCTGCCTTA	-	chr2	46504042	46504061	chr2.1840	1139.78099716462	0.0119530369035105	0.124905005960051	0.445675593462424	0.655831597033261	0.899579557978352	1.37430140652817	1456	820	1009	1327	1075	1138	1229
chr2.1840.4	TAGCCATTGGAGCTCAGATG	-	chr2	46504069	46504088	chr2.1840	547.660885292648	0.0420580652469113	0.132780785120529	1.46216074057123	0.143697167118059	0.69945494815735	1.00618909619994	715	428	450	525	684	570	514
chr2.1840.2	CAATGGCTACTATGATCTGC	+	chr2	46504080	46504099	chr2.1840	763.008193761233	0.0393492222847997	0.145347995108326	1.42208024868026	0.155002955915344	0.710944868627352	1.01473786584663	910	571	678	769	971	607	880
chr2.1840.10	GGATAAAATTTATACACCTT	+	chr2	46504101	46504120	chr2.1840	162.312749522286	-0.00596172252689694	0.248953998627424	-0.309188083370516	0.757178458196445	1	0.603591931239256	157	150	161	202	178	117	172
chr2.12.5	TTCCTCAATCCACAGACAGA	+	chr2	465043	465062	chr2.12	762.772812687634	-0.0540386515702889	0.121019084620907	-1.74518411920395	0.0809528246770753	0.578055716716591	1.20052536073229	1051	732	678	850	760	613	708
chr2.12.2	CACAGACAGAGGGCATCCGC	+	chr2	465053	465072	chr2.12	531.004291682464	-0.154091073108033	0.141265861621145	-3.13398703302742	0.00172448476375122	0.120334351635418	1.01261526351379	641	491	642	651	522	385	410
chr2.12.7	ACAGACAGAGGGCATCCGCT	+	chr2	465054	465073	chr2.12	457.920276707978	0.00224711806025145	0.182198193638242	0.0986436369884846	0.921421221652662	1	0.680203041762671	576	376	426	482	374	417	559
chr2.12.8	CAGCGGATGCCCTCTGTCTG	-	chr2	465055	465074	chr2.12	541.891487019879	0.00498104484488822	0.161273055974322	0.206125717226384	0.836692710654113	1	1.01261526351379	717	547	436	485	690	567	400
chr2.12.9	TCCTGCCTGGGGGTTTCTTC	+	chr2	465084	465103	chr2.12	406.472661397336	0.00411255050415364	0.156789201510759	0.1681884936112	0.86643499277039	1	0.733644397031532	535	310	391	417	498	352	380
chr2.12.10	GCCAGAAGAAACCCCCAGGC	-	chr2	465088	465107	chr2.12	322.553477344509	0.00311964290227854	0.171105119819489	0.132795866156477	0.894354823734038	1	0.668558914970216	388	258	298	366	372	369	238
chr2.12.6	CTGGGCCAGAAGAAACCCCC	-	chr2	465092	465111	chr2.12	366.942333717176	-0.0085753003980059	0.172773965431882	-0.364914402685263	0.715175302815938	1	0.815005937114997	370	411	309	413	369	349	345
chr2.12.4	GGGGTTTCTTCTGGCCCAGC	+	chr2	465093	465112	chr2.12	398.969310842279	0.00558770607246308	0.173194499589169	0.23882987098491	0.811237506679559	1	0.733644397031532	432	328	400	440	474	478	271
chr2.12.3	CAGGTCTCAGAGCCCCCAAC	+	chr2	465112	465131	chr2.12	677.710646910214	-0.0337986415991046	0.140150262580714	-1.23423816434756	0.217114170106839	0.773395487535922	0.981769745189811	798	597	641	869	843	523	537
chr2.1841.1	GTTCCCAAACCATCCAATAC	+	chr2	46521368	46521387	chr2.1841	548.713385267151	-0.0265481215009131	0.138396240241067	-0.989701108735044	0.322320232918394	0.834606394315044	1.01261526351379	651	442	542	697	612	451	489
chr2.1841.6	AACCCTGTATTGGATGGTTT	-	chr2	46521374	46521393	chr2.1841	816.38622145824	-0.0164371033013122	0.114958642430039	-0.59449887730757	0.552178492970596	0.877663295771194	1.32880162424384	1085	630	767	938	839	760	766
chr2.1841.3	AACCATCCAATACAGGGTTG	+	chr2	46521375	46521394	chr2.1841	338.384881336404	-0.0472975762743879	0.171771395890444	-1.73562136176115	0.0826308062890814	0.657012821015631	0.754226630160853	442	290	383	382	293	272	320
chr2.1841.12	ACCATCCAATACAGGGTTGG	+	chr2	46521376	46521395	chr2.1841	453.798482168478	0.0717955487137398	0.140678291976109	2.19119918815882	0.0284373813353708	0.500627532101595	0.680203041762671	482	337	429	425	577	460	484
chr2.1841.7	GCTCCCAAGCTGCTTAAAAT	-	chr2	46521440	46521459	chr2.1841	456.468088218865	-0.00348744346725736	0.159349754810706	-0.143684494996355	0.885749615342086	1	0.497439697403432	583	382	401	516	409	556	381
chr2.1841.10	AGCTTGGGAGCTTTGCCTAC	+	chr2	46521449	46521468	chr2.1841	942.115487401052	0.00625437903055399	0.107023086585887	0.225846154176251	0.821321078484801	0.940014209770213	1.31732616203026	1085	866	873	971	1167	826	857
chr2.1841.9	AAAGACACCCCTCTGAATCC	+	chr2	46521513	46521532	chr2.1841	427.656086675262	0.0155693636297412	0.1777352872528	0.662743604273912	0.507494778050829	0.939770697772601	0.815005937114996	484	359	368	472	556	523	277
chr2.1841.5	AAGACACCCCTCTGAATCCG	+	chr2	46521514	46521533	chr2.1841	244.1287198568	-0.0190662257627455	0.185715491504685	-0.820710105500729	0.411811413268835	0.951747493501132	0.60895284174792	311	256	214	255	264	236	188
chr2.1841.8	TGAGAGTGTAAACCAGATGC	-	chr2	46521649	46521668	chr2.1841	812.067563030928	-0.203771448436169	0.112429677604537	-3.56623786151366	0.00036214270096978	0.0364346493693608	1.22086301905874	1061	868	787	965	827	606	622
chr2.1841.11	CTCAGCTCAATAACCTTTGC	-	chr2	46521679	46521698	chr2.1841	389.31851456081	0.019422575546013	0.160090978768271	0.781492493808621	0.434512889778292	0.927971050066297	0.754226630160853	413	370	358	372	525	362	342
chr2.1842.2	TCGTACCGGCGCCGTGCCCT	-	chr2	46524119	46524138	chr2.1842	1749.97975586127	0.00338941439659698	0.108610873314036	0.122962643637087	0.902136679482947	0.934455622235285	1.50217807866452	1993	1757	1510	1793	1643	1657	1892
chr2.1842.10	GGGAGCTTTACACTCGCGAG	+	chr2	46524537	46524556	chr2.1842	655.339433365408	0.0173643211562887	0.171186640710153	0.723270715554428	0.469513580620039	0.868530097317113	1.19664990144741	718	553	584	711	541	940	559
chr2.1842.4	GCTGGAATCCAACGCGCGGC	+	chr2	46526129	46526148	chr2.1842	681.110169394319	-0.0626736152641342	0.118899484795301	-1.94217854652452	0.0521154892941771	0.533204553058846	1.01473786584663	874	676	622	788	599	653	588
chr2.1842.6	GCGGCGGAGCGGCGGTATAG	+	chr2	46526179	46526198	chr2.1842	357.748910962017	0.0102102791621495	0.167890633868511	0.427755481656399	0.668829151674103	1	0.818396262404137	418	355	309	335	341	414	337
chr2.1842.3	GCTTTCGACCGGAGGATACA	-	chr2	46526320	46526339	chr2.1842	866.441099380896	0.0507730592193838	0.126718550071661	1.68032670568008	0.0928937678298685	0.584088923097874	1.32880162424384	974	730	739	856	809	988	976
chr2.1842.9	CCTAGCGATCCCGCAGTGAA	-	chr2	46526421	46526440	chr2.1842	820.744025075833	0.000802082896471435	0.122566872498257	0.0300044877057047	0.97606347411186	1	1.19809406691574	1037	680	696	947	863	716	860
chr2.1842.8	CACTGCGGGATCGCTAGGGG	+	chr2	46526423	46526442	chr2.1842	1169.38637240676	-0.00800821925503876	0.125405009212819	-0.300422733709594	0.76385472510542	0.92250982814072	1.37430140652817	1367	1024	1078	1345	1193	913	1299
chr2.1842.5	GCGCGACGGTGACGAGAAAG	-	chr2	46526485	46526504	chr2.1842	614.737423877168	-0.0846671304286366	0.118216404725419	-2.37051941387275	0.0177631110387916	0.41180461931041	0.764382105788523	727	572	675	721	610	540	486
chr2.1842.11	CAACAGTCCGCTAACGAACC	-	chr2	46526942	46526961	chr2.1842	1147.06324147005	-0.00462937651115338	0.109599345213388	-0.168154257433797	0.866461925728503	0.932438110351602	1.46314577087856	1418	1087	1013	1172	1214	975	1190
chr2.1842.7	CGGCCTCCAAGGCGTTTCGC	-	chr2	46527066	46527085	chr2.1842	777.873262870517	-0.0217017771604786	0.130050770360199	-0.80342450941143	0.421729413490544	0.834195686998052	1.32880162424384	824	654	792	985	701	810	702
chr2.1843.3	TCTCACGGCCATCAGCTTTC	-	chr2	46542410	46542429	chr2.1843	170.375066147937	-0.00393437514579943	0.263726703005116	-0.211615977199702	0.832406643611512	1	0.603591931239256	191	128	176	212	211	202	93
chr2.1843.8	TTGGGGAGTCACCTTGAACT	+	chr2	46542524	46542543	chr2.1843	537.10319700511	0.0298755281940736	0.133718711843376	1.0894381068305	0.275960734666169	0.814052881768143	0.981769745189811	597	476	507	500	685	500	516
chr2.1843.9	TGGGGAGTCACCTTGAACTT	+	chr2	46542525	46542544	chr2.1843	645.204038572484	-0.00949741703999494	0.121433986581751	-0.3523461447476	0.724578685642121	0.941494174038384	1.14990355349946	696	590	618	743	641	694	555
chr2.1843.10	GGGTTTATCTGCCTCACATC	+	chr2	46542574	46542593	chr2.1843	870.743288662596	0.0716254166740668	0.109716378111882	2.10956607622878	0.03489574894246	0.442297490126594	1.22783675295736	993	726	644	951	1026	908	901
chr2.1843.1	AGCCGTCCACCTCATGTCTC	-	chr2	46542630	46542649	chr2.1843	793.909518796889	0.0327993144203451	0.120310692676301	1.14863674423328	0.250705799076546	0.776232922838966	1.11462821171356	953	657	669	832	1061	708	746
chr2.1843.6	ACAAGCAGACTTTGCTCAGT	-	chr2	46542693	46542712	chr2.1843	596.189384258161	0.0281085883642232	0.13152661149676	1.02547235839232	0.30514036147868	0.833861078077072	0.963459854567594	663	453	544	676	760	542	579
chr2.1843.2	GGGATCTGCAAACGTCACCC	+	chr2	46542878	46542897	chr2.1843	665.516506138723	-0.0201127578805215	0.134321412018755	-0.755526747398296	0.449932989753051	0.888352647933878	1.01261526353951	799	593	617	783	564	655	667
chr2.1843.5	GGATCTGCAAACGTCACCCA	+	chr2	46542879	46542898	chr2.1843	766.025594391201	0.0191776815157818	0.144520896958269	0.741204158200841	0.458569662557224	0.866074798022136	1.18566922174653	975	554	711	802	740	716	898
chr2.1843.4	GATCTGCAAACGTCACCCAG	+	chr2	46542880	46542899	chr2.1843	633.709926201728	0.0442420832539136	0.130436357958344	1.51672722532285	0.12933556756407	0.681394031336261	1.01261526353951	721	520	557	629	768	563	703
chr2.1843.7	AACGTCACCCAGGGGTGCTC	+	chr2	46542888	46542907	chr2.1843	655.363403969728	-0.018369976738866	0.122319207100094	-0.672806183931303	0.501070603075057	0.885354493159461	1.14990355349946	871	591	573	711	734	558	602
chr2.1844.1	AGGTATAGACATTGTTGGCC	-	chr2	46543696	46543715	chr2.1844	397.196663284846	-0.0293603566416093	0.153229030693557	-1.12475605447217	0.260692421179005	0.835264199253921	0.815005937114997	497	321	400	489	459	343	311
chr2.1844.9	AATTAAGGTATAGACATTGT	-	chr2	46543701	46543720	chr2.1844	811.57058798182	0.00117489209459388	0.115751886617262	0.0432713909027924	0.965485196606146	0.994471208033954	1.21298521814395	877	698	840	866	995	782	666
chr2.1844.10	TGAGTCATAATCTTCTTACT	+	chr2	46543772	46543791	chr2.1844	333.841523783378	0.0158335710729559	0.209915939507227	0.73119613321458	0.464659361698654	0.93821299067719	0.754226630160853	391	265	324	315	250	381	405
chr2.1844.8	AGAGGTTCTTGCCTCCATAT	+	chr2	46543795	46543814	chr2.1844	548.238030303739	-0.0249295180541866	0.138716676658101	-0.934673833607061	0.349956415772411	0.867548624817578	0.897027188157665	631	441	517	738	558	507	486
chr2.1844.4	GGTTCTTGCCTCCATATCGG	+	chr2	46543798	46543817	chr2.1844	432.04089840385	0.0062460033450524	0.192133362023503	0.280828406182069	0.778842015018266	1	0.833426578435963	440	404	396	477	326	571	405
chr2.1844.7	TTCTGCAGCCACCGATATGG	-	chr2	46543809	46543828	chr2.1844	830.234417208634	-0.0160991743094054	0.0979215168493453	-0.565498007966077	0.5717350788334	0.895305502895891	1.23170633397031	1017	757	751	912	880	793	749
chr2.1844.3	CAGTTCTGCAGCCACCGATA	-	chr2	46543812	46543831	chr2.1844	790.428065406997	0.0621140327999289	0.144660838260769	2.00665734850981	0.044786160413333	0.484249388743608	1.18566922174653	832	574	741	788	977	667	972
chr2.1844.2	TGCAGAACTGATTAGTGTGA	+	chr2	46543822	46543841	chr2.1844	1130.49783629588	0.00635141804160321	0.127628636273116	0.239938942197249	0.810377590988852	0.92191656443891	1.46314577087856	1416	960	1045	1152	1586	1062	821
chr2.1844.11	TTCATTCTTGTCTGATTTCA	-	chr2	46543878	46543897	chr2.1844	276.453500222316	0.0248264891480615	0.176227350039992	1.02352483534773	0.30605976358862	0.925608897073427	0.539701841035962	321	206	272	267	338	313	238
chr2.1844.5	GAATTTGCTCCTGGTAAAGA	-	chr2	46544090	46544109	chr2.1844	496.100499883876	0.115903818946321	0.142230826218237	2.80903189382383	0.00496907235752325	0.223644738016131	0.932255558545027	562	419	367	431	711	550	470
chr2.1845.8	AATATCCTGTAGGCAGGCGA	+	chr2	46552604	46552623	chr2.1845	317.792767943396	0.0153569777754989	0.175804380230693	0.650707180814748	0.515235526908802	0.967873159445143	0.706007597945251	341	290	254	362	314	316	352
chr2.1845.7	GTCATCCTTCGCCTGCCTAC	-	chr2	46552612	46552631	chr2.1845	1759.40249147122	-0.0378488530501425	0.0826981772054309	-1.23490771048907	0.216864853507937	0.705673979899274	1.46314577087856	1967	1685	1609	2093	1964	1677	1420
chr2.1845.6	TTCTCAGTTGAACTACTAGG	-	chr2	46552655	46552674	chr2.1845	662.258508780899	-0.0206527368126631	0.116816200170791	-0.743202508171025	0.457359085074912	0.864071308848982	1.19664990144741	742	623	630	758	640	681	582
chr2.1845.2	AGTAGTTCAACTGAGAATCC	+	chr2	46552658	46552677	chr2.1845	381.789962920116	-0.000580290802487707	0.147556743357581	-0.0231639582064091	0.981519488072978	1	0.860089344632361	461	354	358	379	455	351	336
chr2.1845.3	AGGCGGGATAAGATCAGTGC	+	chr2	46552678	46552697	chr2.1845	676.619749757409	-0.00391858092567878	0.145126198278083	-0.155231135086191	0.876639103536311	1	1.01261526353951	673	553	679	859	853	656	513
chr2.1845.1	TGCACTGATCTTATCCCGCC	-	chr2	46552679	46552698	chr2.1845	711.499994684776	0.0330068686010636	0.11637406664199	1.14544916304364	0.252023142820109	0.769705741116539	1.16431155760186	706	637	677	737	842	705	689
chr2.1845.10	ATCAGTGCAGGGTAATTGTA	+	chr2	46552690	46552709	chr2.1845	488.355164078215	0.0211973666060863	0.136945631751109	0.799404546979291	0.424055874751206	0.894647153229972	0.918177226368889	581	384	430	538	613	520	400
chr2.1845.5	TCTCCGGCTAAGCAATGGAA	-	chr2	46552727	46552746	chr2.1845	663.803024957603	-0.0104353512578311	0.155198962185264	-0.422172232951517	0.672899307377996	0.953969986153321	0.981769745189811	739	566	799	623	640	769	521
chr2.1845.4	AGAATTCTCCGGCTAAGCAA	-	chr2	46552732	46552751	chr2.1845	260.029613335994	-0.0229828946959225	0.191122156934646	-0.989553318228257	0.322392496725665	0.915111971796957	0.60895284174792	314	250	261	289	328	210	189
chr2.1845.9	AGTGAGCGTGTATGTCCCAA	-	chr2	46552837	46552856	chr2.1845	834.877590128675	-7.83112788755854e-05	0.136693656004453	-0.00303600020520614	0.997577626030962	0.978419090902167	1.31732616203026	1030	804	687	881	1032	920	570
chr2.1846.8	GGGTAAAAACCATGATGAAT	+	chr2	46553515	46553534	chr2.1846	112.122802271897	0.0112859336435484	0.296894031438569	0.641689855846486	0.521074577040443	1	0.599756822150986	103	120	87	114	102	113	139
chr2.1846.12	TGGCTAGATCACCTGCCTGG	+	chr2	46553550	46553569	chr2.1846	749.738435285921	0.00405084219729005	0.110507447562517	0.147445494063906	0.882780398827501	0.992897123619518	1.11462821171356	828	645	770	779	863	722	671
chr2.1846.5	GAGCCTCCCACGTGACTGTA	+	chr2	46553575	46553594	chr2.1846	969.779638532973	0.015920445387802	0.142054412290417	0.615820087655955	0.538013268056913	0.883067600741762	1.25399806700814	1106	879	875	970	823	962	1158
chr2.1846.3	GCACAACCTTACAGTCACGT	-	chr2	46553584	46553603	chr2.1846	1240.01161720629	0.00912969771338879	0.0963668066601124	0.323658960222627	0.746196244692904	0.936809735111779	1.22343066536868	1382	981	1132	1521	1394	1254	1105
chr2.1846.1	TGCACAACCTTACAGTCACG	-	chr2	46553585	46553604	chr2.1846	1283.69835786534	0.0297233162321186	0.109577506879884	1.02812767823284	0.303889772480115	0.792608911284774	1.22343066536868	1641	1118	1046	1270	1478	1529	1019
chr2.1846.6	TGTAAGGTTGTGCAAGAATT	+	chr2	46553591	46553610	chr2.1846	707.247713434019	-0.0593616630986955	0.113825790878222	-1.85211353860882	0.0640095207999908	0.546832802063042	1.14990355349946	876	607	698	886	743	661	541
chr2.1846.9	GAATTGGGCAACATTTGGTC	+	chr2	46553606	46553625	chr2.1846	527.510413941429	-0.00347045680671788	0.135813319756115	-0.134126810898736	0.893302299161624	1	0.873973480188695	590	444	556	560	556	582	428
chr2.1846.11	GGAGGAGATAGGAATCTAGT	-	chr2	46553662	46553681	chr2.1846	574.037055541062	-0.0113612370145477	0.15381398999832	-0.457262901100115	0.647482091809045	0.943589073912448	1.01261526351379	832	409	554	622	564	511	580
chr2.1846.4	TAGATTCCTATCTCCTCCGT	+	chr2	46553664	46553683	chr2.1846	398.712918160517	0.0407833438368014	0.145278252002671	1.46456977708062	0.143038332765613	0.735273667141221	0.815005937114997	409	348	360	393	489	390	411
chr2.1846.7	AGATTCCTATCTCCTCCGTG	+	chr2	46553665	46553684	chr2.1846	398.329232638995	-0.0280775473637907	0.205761883538999	-1.22414216560427	0.22089860194825	0.825439383484811	0.733644397031532	507	459	369	391	256	443	357
chr2.1847.2	CAGCTGTTCAAAGCTGAACA	-	chr2	46554921	46554940	chr2.1847	585.928092605679	0.0355671971135142	0.122174472842027	1.2387978499979	0.215420370320459	0.766286592749216	1.01473786584663	639	455	579	600	697	599	560
chr2.1847.9	TGTTCAGCTTTGAACAGCTG	+	chr2	46554921	46554940	chr2.1847	495.14425130789	-0.0193031093705825	0.155339930341525	-0.767283889502878	0.442912744933939	0.908719068011917	0.873973480188695	497	439	506	633	566	498	356
chr2.1847.6	ACAGCTGTTCAAAGCTGAAC	-	chr2	46554922	46554941	chr2.1847	392.529852707524	0.0290535987895023	0.184032118219188	1.20012437489593	0.230091040307266	0.814692904374301	0.815005937114997	379	285	390	432	369	406	481
chr2.1847.1	GTTCAGCTTTGAACAGCTGT	+	chr2	46554922	46554941	chr2.1847	638.89543686574	0.0648741113208053	0.129007487244832	2.01940976333371	0.043444647613211	0.504417165720023	1.01261526353951	743	519	542	598	908	633	583
chr2.1847.7	GTGCACTGCCCTCTGGAGGT	-	chr2	46554969	46554988	chr2.1847	415.987063041694	0.0162301469755055	0.172261254274582	0.679870734201059	0.496586313774633	0.93670068693692	0.815005937114997	449	370	387	420	462	548	298
chr2.1847.5	TGTGCACTGCCCTCTGGAGG	-	chr2	46554970	46554989	chr2.1847	792.473328689165	0.120018976159374	0.123226607307252	2.85463580052987	0.00430862068270799	0.199534448583966	1.01261526353951	879	608	637	769	842	1064	784
chr2.1847.4	AAGACTTGGCAGGAGGGCTC	-	chr2	46555005	46555024	chr2.1847	203.931538187372	0.0261731220944455	0.201566692356059	1.14028676954004	0.254166847995667	0.878292607014143	0.60895284174792	256	175	154	192	252	205	208
chr2.1847.3	AGCCCTCCTGCCAAGTCTTT	+	chr2	46555006	46555025	chr2.1847	764.216462591394	0.0182704796362434	0.106881487687216	0.647893211356135	0.517054021824314	0.909548760972754	1.01473786584663	842	679	653	870	867	751	725
chr2.1847.8	TTCCCAAAGACTTGGCAGGA	-	chr2	46555011	46555030	chr2.1847	368.494625328732	0.000769714596043522	0.197377944159405	0.0352114027389744	0.97191116979963	1	0.815005937114997	399	345	295	456	287	373	423
chr2.1847.10	CTTCCCAAAGACTTGGCAGG	-	chr2	46555012	46555031	chr2.1847	260.684701537258	0.00303074471183257	0.203804626117185	0.140906251892236	0.887944003132368	1	0.539701841035962	387	238	178	263	280	259	247
chr2.1848.8	GTCACACCCCACCTCCACTT	+	chr2	46558922	46558941	chr2.1848	847.983224384535	-0.0143579978346987	0.109303617592421	-0.515330740486487	0.606321921278445	0.904726659047594	1.22783675295736	1045	683	798	1001	970	747	763
chr2.1848.6	TAGGGAGACCTAAGTGGAGG	-	chr2	46558933	46558952	chr2.1848	1263.7467710172	0.0184323307991655	0.0986416603052377	0.644931172651566	0.518971789530012	0.856142151570649	1.42651001742541	1535	1206	1080	1215	1311	1275	1262
chr2.1848.2	GTGTAGGGAGACCTAAGTGG	-	chr2	46558936	46558955	chr2.1848	847.805850287236	0.0161796852460267	0.116835339793843	0.587866268344936	0.556622059264023	0.880376998359641	1.31732616203026	938	689	830	918	870	1007	722
chr2.1848.7	TGAGTGTAGGGAGACCTAAG	-	chr2	46558939	46558958	chr2.1848	1294.30510212973	0.0832018113995228	0.0976651671752779	2.3155408443692	0.0205833519734845	0.344600370840283	1.42651001742541	1494	1027	1033	1384	1639	1501	1101
chr2.1848.4	AGAAGATTAGAGTGAGTGTA	-	chr2	46558951	46558970	chr2.1848	723.515707539738	-0.00571017928356644	0.118020955950928	-0.210946710808592	0.832928854183014	0.962948267335627	1.16431155760186	908	683	606	776	832	750	569
chr2.1848.5	TAGAAGATTAGAGTGAGTGT	-	chr2	46558952	46558971	chr2.1848	678.395795379458	0.00734613203516125	0.132986867826826	0.281070247040125	0.77865652106556	0.993251281965344	0.981769745189811	841	534	666	697	727	587	728
chr2.1848.1	CTAAATCGTTTAATCAGACA	+	chr2	46558969	46558988	chr2.1848	379.859299088161	0.00650586824095273	0.172277579949049	0.277139215792979	0.781673210822961	1	0.860089344632361	472	305	300	462	469	308	380
chr2.1848.9	CAGACACGGCGCTGCCTCTG	+	chr2	46558983	46559002	chr2.1848	1025.20196904666	-0.015666576169474	0.106546678347084	-0.558120520149941	0.576762089200996	0.875728368063478	1.40496776788468	1336	964	858	1103	993	1094	894
chr2.1848.10	TCTGAGGCTTCAGGACTTTC	+	chr2	46558999	46559018	chr2.1848	239.4203249073	0.00707759906257592	0.235788854073735	0.355179292421989	0.722455276951811	1	0.60895284174792	215	162	259	311	211	298	224
chr2.1848.3	AGAGAAAGACTTTAAGCCCG	-	chr2	46559037	46559056	chr2.1848	96.810438474653	-0.00972972114778467	0.374885695707101	-0.640259382488036	0.52200398246596	1	0.60895284174792	122	72	92	141	131	106	33
chr2.1849.1	ACGTGTCCTCCGGTTACGTA	+	chr2	46567259	46567278	chr2.1849	316.959463637271	-0.00621809208074502	0.224259313856489	-0.303726172080494	0.761336516939807	1	0.706007597945251	316	292	340	355	490	238	213
chr2.1849.6	TTACGTAACCGGAGGACACG	-	chr2	46567260	46567279	chr2.1849	1048.43420416563	0.00669815928941743	0.119391003902992	0.248023558796728	0.804116178909296	0.920766535013545	1.46314577087856	1234	982	920	1086	1336	837	1004
chr2.1849.2	CCTCCGGTTACGTAAGGAGC	+	chr2	46567265	46567284	chr2.1849	698.817543060866	-0.0137360964218739	0.182014186562236	-0.593841584055704	0.552618072991423	0.919303557045348	1.01473786584663	866	626	673	771	768	407	804
chr2.1849.4	CTCCGGTTACGTAAGGAGCT	+	chr2	46567266	46567285	chr2.1849	633.916755858034	0.0387446100055693	0.126988962241905	1.34785043613444	0.177706492167373	0.735243437390502	1.01261526353951	651	497	640	649	810	658	564
chr2.1849.5	CCAGCTCCTTACGTAACCGG	-	chr2	46567268	46567287	chr2.1849	709.288587367871	0.0192006552818626	0.111977740042675	0.686199366794555	0.492587397033066	0.902149833708502	1.01473786584663	850	585	675	712	751	715	707
chr2.1849.7	ACGTAAGGAGCTGGGTTATC	+	chr2	46567274	46567293	chr2.1849	405.389092920381	0.0256314896038895	0.177848229178447	1.05778336258646	0.29015421955236	0.865180941510474	0.754226630160853	438	283	389	451	367	527	397
chr2.1849.9	ATTACTAAGCAGCCCATCTG	-	chr2	46567302	46567321	chr2.1849	580.765831338108	0.0230009249028485	0.139682464504467	0.869260135430607	0.384704862074066	0.863139552922399	1.01261526351379	680	442	516	653	779	508	542
chr2.1849.3	CGATTACTAAGCAGCCCATC	-	chr2	46567304	46567323	chr2.1849	587.488021513718	0.00523486130428871	0.129894587316126	0.199051481514875	0.842222473825641	0.954436352939175	1.225807713382	661	484	506	731	704	558	517
chr2.1849.10	TCAATTCTGCTTGGGTTGAC	-	chr2	46567387	46567406	chr2.1849	460.183732734635	0.00165277973974492	0.179281542521665	0.0719917059231057	0.942608508439699	1	0.497439697403432	646	340	405	501	644	353	399
chr2.1849.8	GCCCCAGCGGAGCGGAGGTT	+	chr2	46567523	46567542	chr2.1849	577.296189520981	-0.0760758520353175	0.151954374895207	-2.29700122266564	0.021618699986008	0.399473818656339	1.01261526351379	805	461	625	717	624	394	477
chr2.1850.10	GGCTGTGAGGGCCATTCCAA	-	chr2	46568309	46568328	chr2.1850	329.816523851573	0.00118728842703556	0.188310675829393	0.0530065477993673	0.957726690660456	1	0.813196327180834	481	261	275	340	420	261	312
chr2.1850.11	ATGGATTGTGGTTGTTTGAT	-	chr2	46568395	46568414	chr2.1850	361.291073149903	0.0312323992900987	0.161714858615646	1.21261849258159	0.225275715312699	0.824229016048456	0.754226630160853	334	294	360	384	411	378	370
chr2.1850.6	ACTTAGCTGTGGATGGATTG	-	chr2	46568407	46568426	chr2.1850	937.689116062644	-0.00763251028906027	0.100377482088339	-0.272372501197062	0.785335614538919	0.933309661453075	1.31732616203026	1171	816	906	958	1087	934	762
chr2.1850.2	AATCCATCCACAGCTAAGTC	+	chr2	46568408	46568427	chr2.1850	514.993082542869	-0.00458680925277634	0.146208675480891	-0.18216741077355	0.855451347472894	1	1.00618909619994	534	443	521	605	604	548	381
chr2.1850.4	TTAGTCACCAGACTTAGCTG	-	chr2	46568418	46568437	chr2.1850	889.574983699876	0.0756439374194526	0.110620367756771	2.19171134187274	0.0284003562597674	0.400892526288305	1.31732616203026	904	826	713	894	978	1026	898
chr2.1850.8	CAGCTAAGTCTGGTGACTAA	+	chr2	46568418	46568437	chr2.1850	715.145575630078	0.00551264344351732	0.116290035336976	0.202897826539082	0.839214893120704	1	1.01473786584663	845	603	653	796	891	707	574
chr2.1850.3	GCTAAGTCTGGTGACTAACG	+	chr2	46568420	46568439	chr2.1850	752.645097416953	-0.051650936496402	0.142124960531571	-1.75240502435079	0.0797041881176037	0.587768952144793	1.11462821171356	980	723	723	862	670	551	783
chr2.1850.5	AAGTCTGGTGACTAACGGGG	+	chr2	46568423	46568442	chr2.1850	512.074113989338	-0.0263764150397681	0.162517908294436	-1.04510307820077	0.295975331548621	0.844637455678348	0.873973480188695	774	438	498	497	540	385	497
chr2.1850.7	AGTCTGGTGACTAACGGGGT	+	chr2	46568424	46568443	chr2.1850	491.069517235375	-0.027783890849296	0.146500727140232	-1.0526079421359	0.292520715656033	0.834695635690394	0.918177226368889	721	442	451	491	547	413	421
chr2.1850.1	GACTAACGGGGTGGGTAAAC	+	chr2	46568432	46568451	chr2.1850	832.318038034252	0.0232669379575158	0.104587109957282	0.812132296947861	0.416715722745361	0.83226061923274	1.32880162424384	933	661	770	944	996	847	735
chr2.1851.9	CATGTGGAGGTGCCATCTAG	+	chr2	46592193	46592212	chr2.1851	930.63045779183	0.0209015800950328	0.126744664750282	0.76913280612193	0.441814474716609	0.85467357518181	1.22728161171211	993	851	866	943	859	1157	853
chr2.1851.10	GGTGAAAGAGGTAACTGTGA	+	chr2	46592214	46592233	chr2.1851	825.772128004784	0.0253594762108748	0.14245051350846	0.958497926229434	0.337811736695476	0.812567925982926	1.21298521814395	818	752	732	901	1102	952	580
chr2.1851.8	GTGAAGGAAGCCAAGCCGTC	+	chr2	46592230	46592249	chr2.1851	286.031008643978	-0.0181745207767079	0.192103958394428	-0.797249965612279	0.425305872582777	0.934958150317867	0.706007597945251	348	242	313	311	269	222	303
chr2.1851.2	TGAAGGAAGCCAAGCCGTCA	+	chr2	46592231	46592250	chr2.1851	779.527602366912	0.0472617944957609	0.123006733381343	1.57640213942697	0.11493315565268	0.662809659181636	1.01261526353951	884	720	723	640	948	828	735
chr2.1851.3	CCAAGCCGTCAGGGAGATAG	+	chr2	46592240	46592259	chr2.1851	377.946078502573	-0.00114398746831363	0.172732398309478	-0.048947360906354	0.960961245524698	1	0.754226630160853	413	369	352	396	339	349	421
chr2.1851.5	CCTCTATCTCCCTGACGGCT	-	chr2	46592243	46592262	chr2.1851	355.145688948638	-0.0470401409992624	0.160568331031997	-1.69202949760437	0.0906403495259665	0.65938342042028	0.815005937114997	464	297	410	390	347	337	266
chr2.1851.4	ACAACTGACAAAATCGCAGT	-	chr2	46592292	46592311	chr2.1851	464.341220115431	-0.0273109787788512	0.149570946369528	-1.04429014856349	0.296351169361519	0.827013665016526	0.975452809867646	616	374	432	573	488	487	334
chr2.1851.6	TAAAACCAAATTATGTGGAT	+	chr2	46592343	46592362	chr2.1851	621.410463258407	-0.0149820992527836	0.14291248402637	-0.581916725486239	0.560622774009728	0.926623655049175	0.981769745189811	746	464	678	710	715	642	452
chr2.1851.1	CTGCTCCTATCCACATAATT	-	chr2	46592351	46592370	chr2.1851	459.161748134807	0.00262468579590914	0.147062478680079	0.104583772276605	0.916706091928767	1	0.815005937114996	500	389	430	540	587	402	399
chr2.1851.11	TGGATAGGAGCAGTATCACC	+	chr2	46592358	46592377	chr2.1851	779.868544826278	0.0283319639013503	0.120899827350915	1.00770718269706	0.313595055780399	0.803537573166391	1.18566922174653	805	580	745	931	934	797	716
chr2.1852.4	AGAAAATACAGCTTTAAAGG	-	chr2	46593578	46593597	chr2.1852	276.033758726042	0.0012355429375865	0.183825711111568	0.0544940962557488	0.956541512107912	1	0.602519809955349	299	239	272	306	290	330	210
chr2.1852.2	TAGAAAATACAGCTTTAAAG	-	chr2	46593579	46593598	chr2.1852	278.107984295055	0.000719881482206287	0.20081797395784	0.0332333433242453	0.973488508672868	1	0.603591931239256	319	240	306	256	253	255	313
chr2.1852.6	ATAGAAAATACAGCTTTAAA	-	chr2	46593580	46593599	chr2.1852	227.469959368061	-0.0145103492352118	0.21674003752441	-0.683978765611348	0.493988574577811	1	0.60895284174792	220	231	247	254	213	263	164
chr2.1852.8	AATAGAAAATACAGCTTTAA	-	chr2	46593581	46593600	chr2.1852	165.935934728907	0.0310820049825491	0.235079713937354	1.41680714810342	0.156539319247204	0.830185856411537	0.505170027665992	220	121	139	133	185	184	189
chr2.1852.10	GGAGGCAGAGGAAGGATGAA	-	chr2	46593605	46593624	chr2.1852	542.680090232421	-0.0346622968277049	0.13301981940962	-1.24098852361138	0.214609988468271	0.774510651181008	0.963459854567594	749	513	509	552	575	538	409
chr2.1852.7	ATCCTTCCTCTGCCTCCTTG	+	chr2	46593608	46593627	chr2.1852	1204.5303957717	-0.00352725537967733	0.0961175503363829	-0.125597230068397	0.900050755678353	0.946784611175303	1.37430140652817	1349	1010	1151	1409	1382	1070	1128
chr2.1852.9	AGCCACAAGGAGGCAGAGGA	-	chr2	46593613	46593632	chr2.1852	923.560081297704	-0.417365596817637	0.124556686691841	-4.4888568910762	7.1606379756925e-06	0.00128012614388778	1.22783675295736	1238	1023	979	1100	670	881	612
chr2.1852.5	AGTCAGCCACAAGGAGGCAG	-	chr2	46593617	46593636	chr2.1852	828.232371541528	-0.0360029809313164	0.112359377038655	-1.22688441783916	0.219866035958079	0.724925428492025	1.32880162424384	1078	838	698	897	815	815	705
chr2.1852.1	ATAGATAGTCAGCCACAAGG	-	chr2	46593623	46593642	chr2.1852	307.086231247685	-0.0741697003099333	0.222135663188992	-2.424886723526	0.0153131640044216	0.409834131066847	0.668558914970216	271	357	372	412	267	191	265
chr2.1852.3	CAGATAGATAGTCAGCCACA	-	chr2	46593626	46593645	chr2.1852	501.89930992915	0.0689392635123303	0.159891211536143	2.18933917154061	0.0285721972639235	0.441201428561506	1.01261526351379	638	417	334	455	542	573	580
chr2.1853.8	CCGAGGGCTGAAAACCCTGC	-	chr2	46604440	46604459	chr2.1853	515.636043407571	-0.00417530939772109	0.14134121553013	-0.163697265428751	0.869969470380883	1	0.963459854567595	581	538	426	557	615	491	427
chr2.1853.10	TTCCAGGATTGGAGCAGCCG	-	chr2	46604457	46604476	chr2.1853	315.389020530993	-0.00513172425620621	0.183032647813931	-0.22539157828297	0.821674662662832	1	0.6717713148625	357	275	247	427	297	327	297
chr2.1853.9	GTTGCGAACTGGGGAGCATG	-	chr2	46604492	46604511	chr2.1853	1135.67582828011	0.0053776786067275	0.110821674628405	0.195706665701029	0.844839766829324	0.93245194139525	1.42651001742541	1345	968	1056	1229	1338	1285	826
chr2.1853.2	GGTTGCGAACTGGGGAGCAT	-	chr2	46604493	46604512	chr2.1853	997.035045378794	0.0276386863219528	0.0905468619391733	0.936018143217367	0.349263846380285	0.790179374519296	1.42651001742541	1195	847	893	1027	1175	1007	902
chr2.1853.5	GTGGCAGCGGGTTGCGAACT	-	chr2	46604502	46604521	chr2.1853	391.121162550712	-0.032019862994032	0.169243573040113	-1.26140750576366	0.207162065474022	0.814727621842364	0.733644397031532	561	420	326	388	367	400	303
chr2.1853.6	GGTGGCAGCGGGTTGCGAAC	-	chr2	46604503	46604522	chr2.1853	421.907816383342	0.0328083013741465	0.162860048302299	1.26901718841349	0.204434933700384	0.865074072456169	0.531781056892398	398	426	369	395	483	511	371
chr2.1853.4	GCTGTAGAACCCATCTAAAA	-	chr2	46604584	46604603	chr2.1853	315.007613080923	-0.0207917264272426	0.183831636503609	-0.885898054595595	0.375672464542923	0.924335832585492	0.668558914970216	441	288	297	324	312	360	213
chr2.1853.3	CGCTGTAGAACCCATCTAAA	-	chr2	46604585	46604604	chr2.1853	449.478983046084	0.047075961508273	0.17122817559331	1.72786371348119	0.0840126612663707	0.656899696291883	0.76768933611677	465	388	337	475	533	386	568
chr2.1853.7	GGTTCTACAGCGGCCACGTG	+	chr2	46604593	46604612	chr2.1853	467.64982041862	-0.0400613712944058	0.187485922718446	-1.57816560594956	0.114527569464613	0.666815158688605	0.981769745189811	655	351	498	586	581	415	263
chr2.1853.1	CTTTAGCTGCAATCCTCACG	-	chr2	46604609	46604628	chr2.1853	587.391632605135	0.026927849866763	0.13235501600169	0.987959663995199	0.323172403087596	0.803014828012477	1.225807713382	713	449	505	647	750	531	570
chr2.1854.6	AGGGCTATGCTGGCTTGGAA	-	chr2	46608945	46608964	chr2.1854	781.486320651935	0.0399642209237181	0.106941439006932	1.32973251690735	0.183606417154737	0.713434539586676	1.18566922174653	840	678	658	867	955	775	740
chr2.1854.5	AAGGGCTATGCTGGCTTGGA	-	chr2	46608946	46608965	chr2.1854	726.343498618591	0.0512927910145707	0.130898265261195	1.70692929529856	0.0878351949653029	0.620253761078233	1.00386815468602	936	551	559	743	830	710	810
chr2.1854.4	TCCAAGCCAGCATAGCCCTT	+	chr2	46608946	46608965	chr2.1854	1023.79745131424	0.0143486577025633	0.1094997214418	0.515197626505806	0.606414927446695	0.877295748893873	1.46314577087856	1099	1057	890	1012	1097	1050	969
chr2.1854.2	CCAAGCCAGCATAGCCCTTA	+	chr2	46608947	46608966	chr2.1854	499.234891254012	0.0136609817724248	0.189086114551003	0.601764125487926	0.547331158084394	0.940645297133266	0.873973480188695	599	407	372	603	460	718	380
chr2.1854.3	CCCTAAGGGCTATGCTGGCT	-	chr2	46608950	46608969	chr2.1854	992.110344959503	0.0433767049305139	0.098522208055366	1.40702006181096	0.159421439983786	0.665891802194073	1.37430140652817	1068	881	815	1103	1181	1065	888
chr2.1854.1	GGGTTCCCTAAGGGCTATGC	-	chr2	46608955	46608974	chr2.1854	850.229428174461	0.0297699048064062	0.115490162962238	1.04191159443781	0.29745266810542	0.776997000234039	1.31732616203026	1006	695	675	982	1061	788	818
chr2.1855.10	GAAAAACACCAGCCCTCGCT	+	chr2	46636285	46636304	chr2.1855	416.423364787484	-0.00565916501601322	0.186968447336921	-0.251096148939662	0.801739773250339	1	0.531781056892398	585	287	403	466	333	440	431
chr2.1855.11	CGCCTCACAATAGCCCAGCG	-	chr2	46636301	46636320	chr2.1855	815.512000128486	0.0220061691465349	0.10785184727516	0.775072092098391	0.438297061358725	0.854269257802512	1.22086301905874	859	709	717	945	931	794	788
chr2.1855.2	GCTATTGTGAGGCGCAGTCA	+	chr2	46636307	46636326	chr2.1855	594.275713754654	-0.0265948941850125	0.169149099359449	-1.07042441085109	0.284428316330227	0.813954097377561	1.01261526351379	731	496	616	711	823	462	394
chr2.1855.6	CATGGTTCCCAGTCCATATG	+	chr2	46636325	46636344	chr2.1855	594.117582026068	0.0220136629274081	0.118121916559098	0.791842827741603	0.428452326627256	0.880645543117202	1.01261526351379	732	494	515	620	709	619	519
chr2.1855.7	GGCCCTGTCCACATATGGAC	-	chr2	46636336	46636355	chr2.1855	946.282274684542	0.0421552574809541	0.102561860826736	1.38162054340811	0.167088242794085	0.691581705306323	1.22783675295736	1108	847	777	959	1204	929	865
chr2.1855.1	GTGACTCAGGCGTTTACCTC	+	chr2	46636374	46636393	chr2.1855	645.500872232614	0.00142102145159802	0.159849436845473	0.0586707144249036	0.953214385645749	1	1.01473786584663	868	453	696	620	763	514	655
chr2.1855.5	ACCTCAGGCCCAACGCCCGC	+	chr2	46636389	46636408	chr2.1855	1000.21155306287	0.0347010425213188	0.102835211290692	1.16744055041923	0.243032503274821	0.736471343557802	1.37430140652817	1098	958	817	1037	1218	981	936
chr2.1855.9	GGCCCAACGCCCGCTGGCCC	+	chr2	46636395	46636414	chr2.1855	861.640197888918	-0.00739615752723115	0.133897516071194	-0.28363795215356	0.776687849419878	0.938927457810868	1.25399806698176	1072	721	830	931	830	711	963
chr2.1855.3	GACCTGGGCCAGCGGGCGTT	-	chr2	46636400	46636419	chr2.1855	415.694465554226	-0.0115076405173528	0.172446365917485	-0.487068496759347	0.626209790670526	0.983082358189848	0.815005937114997	554	336	427	423	338	416	430
chr2.1855.4	TGACACACCCAGACGGGACC	-	chr2	46636416	46636435	chr2.1855	770.528485562285	-0.0257061887886198	0.119581198457013	-0.918637995561243	0.358284951323656	0.851597565492581	1.01473786584663	990	718	674	865	699	832	661
chr2.1856.8	CGTGATCTCTGTCGGAACTC	-	chr2	46655917	46655936	chr2.1856	498.486464892128	-0.0232126977484301	0.129761891147472	-0.855369477371457	0.392346635540231	0.866363538890423	1.01261526351379	670	427	481	527	532	457	435
chr2.1856.9	GCTCCGCGGCTAGCTCCCCT	+	chr2	46655949	46655968	chr2.1856	701.392815369752	-0.0134466428321203	0.132828182836727	-0.510159771207178	0.609939533243118	0.939448721648239	0.981769745189811	992	620	608	716	849	681	527
chr2.1856.10	CCTGGGCCAACGGGTGAGTT	+	chr2	46655983	46656002	chr2.1856	678.207027844403	-0.0146536724834579	0.120113534428247	-0.537868232351195	0.590668021543419	0.93010702218752	1.01261526353951	868	612	671	661	795	619	568
chr2.1856.4	CCAACTCACCCGTTGGCCCA	-	chr2	46655985	46656004	chr2.1856	787.453185467664	-0.709402516754677	0.114653992091235	-6.56687729251219	5.13813531967629e-11	1.64851670523243e-08	1.32880162424384	1125	935	820	990	592	622	476
chr2.1856.5	ATATGGTCGATGCTCCTTCA	-	chr2	46656089	46656108	chr2.1856	678.658454859702	0.0158431086710438	0.120723350554029	0.581079238064916	0.561187050815163	0.926766883974039	0.981769745189811	823	538	570	794	831	677	586
chr2.1856.6	TGGAGATCCAGCGGTCGGCG	-	chr2	46656163	46656182	chr2.1856	278.957987961199	0.00320189690194585	0.220601156982043	0.155418869226327	0.876491109418044	1	0.602519809955349	339	235	284	263	270	206	354
chr2.1856.1	GGGTCTACGGAGGCCTCTTT	+	chr2	46656290	46656309	chr2.1856	179.233339383957	-0.0408653383460651	0.267942061076383	-1.83108520071672	0.0670878270915505	0.687582823802296	0.505170027665992	257	160	208	209	92	166	167
chr2.1856.2	CTAGGCTTTACGTTGCTCTG	-	chr2	46656316	46656335	chr2.1856	503.28386964686	-0.0647576954606044	0.144135276532813	-2.06130726880887	0.039273735192247	0.493602031203013	0.981769745189811	723	481	440	598	420	474	427
chr2.1856.3	GAACTAACACCAACCCGCGA	-	chr2	46656464	46656483	chr2.1856	1183.26825465287	0.0582217467580208	0.118761966826917	1.83955481360001	0.0658336235220924	0.522005897490538	1.37430140652817	1257	902	1110	1229	1361	1549	949
chr2.1856.7	TATGTCGCAAGAGAAATGGT	+	chr2	46656495	46656514	chr2.1856	258.196113907301	-0.00469223217561377	0.205318884008631	-0.218758559033282	0.826838130055527	1	0.539701841035962	309	267	240	242	347	242	179
chr2.1857.7	CAATGTATTGCTCTTGTCAA	+	chr2	46663010	46663029	chr2.1857	310.990635125478	0.0187598470902518	0.204243377209115	0.846558314527828	0.397241357147298	0.932189916518992	0.6717713148625	309	310	317	243	419	263	313
chr2.1857.10	TGCTCTTGTCAAAGGAAGAC	+	chr2	46663018	46663037	chr2.1857	289.32656711373	0.00372000096696983	0.208733535379038	0.175110065063282	0.860993149691526	1	0.602519809955349	245	301	258	343	337	234	302
chr2.1857.9	AAGGAAGACTGGATATGCTT	+	chr2	46663029	46663048	chr2.1857	216.443854718858	-0.0122654210617179	0.246295241539135	-0.623911992283345	0.532685384133718	1	0.538438478639805	217	224	250	213	152	262	186
chr2.1857.8	TGCTTTGGCCATAAGCCAAG	+	chr2	46663044	46663063	chr2.1857	951.582467705828	0.0589902160756841	0.0964835441846591	1.80089655949739	0.0717191853858181	0.554475376463	1.22728161171211	1056	821	874	908	1132	1049	863
chr2.1857.3	TTTGGCCATAAGCCAAGTGG	+	chr2	46663047	46663066	chr2.1857	855.985320214688	-0.0536741637480937	0.118955041634877	-1.72990201933851	0.0836477824499978	0.57984328101017	1.22728161171211	1116	764	844	980	914	640	792
chr2.1857.2	GCCATAAGCCAAGTGGAGGG	+	chr2	46663051	46663070	chr2.1857	562.825818134693	-1.18829797603229	0.128834723266203	-9.38632615226005	6.21295947936821e-21	5.64331356726752e-18	1.01261526351379	963	672	624	781	350	304	305
chr2.1857.6	CCATAAGCCAAGTGGAGGGT	+	chr2	46663052	46663071	chr2.1857	717.709834850707	-0.0050463971111203	0.1256853608271	-0.189904837577564	0.849383701615134	1	1.01261526353951	898	639	572	850	734	657	720
chr2.1857.4	CCCACCCTCCACTTGGCTTA	-	chr2	46663055	46663074	chr2.1857	1419.19131095876	0.00500431986995878	0.0975450770967843	0.178323653729465	0.858468803529341	0.926746810606443	1.50217807866452	1524	1214	1379	1611	1473	1621	1175
chr2.1857.5	ACTCCTTAAACTGACTAAAG	-	chr2	46663087	46663106	chr2.1857	483.328494541747	0.0162681710164174	0.148151411998859	0.639025320588973	0.522806459956504	0.916987206982051	0.975452809867646	540	469	382	516	625	430	449
chr2.1857.1	TTAAGGAGTCTAATCAGGAT	+	chr2	46663098	46663117	chr2.1857	841.143318432454	-0.00107862290204623	0.0987168939535597	-0.0385505559309858	0.96924872361202	0.98506340208892	1.25399806698176	992	753	758	925	930	873	710
chr2.1858.2	GAGTGCCCATATGAACACTA	+	chr2	46666709	46666728	chr2.1858	809.696944913813	-0.0181986220372776	0.128057522898797	-0.676013522082981	0.499032059853536	0.875027130796075	1.22086301905874	975	784	779	829	915	884	556
chr2.1858.5	TTCCAGTAATCTTAGATCAC	+	chr2	46666757	46666776	chr2.1858	533.083200116318	-0.000182566725849798	0.134932465354749	-0.00704511331207798	0.994378859358819	1	0.963459854567594	593	476	454	648	522	556	505
chr2.1858.3	GACCTGTGATCTAAGATTAC	-	chr2	46666762	46666781	chr2.1858	836.083958685989	0.0514253826449839	0.117585285931848	1.66909171973945	0.0950992040448772	0.587799510474419	1.32880162424384	810	765	723	879	971	812	897
chr2.1858.9	GGTCTGTAGAAATCACACTG	+	chr2	46666778	46666797	chr2.1858	336.564125499604	-0.0421048252422514	0.155798674068793	-1.53734060570558	0.124209922748955	0.709820786884243	0.818396262404137	454	326	297	395	347	288	277
chr2.1858.1	GATAGCACAGTACAGTACGG	-	chr2	46666813	46666832	chr2.1858	672.87212776904	0.0152643975923169	0.158013377584497	0.616914391738452	0.537291193622424	0.915115551828952	1.01473786584663	775	487	686	718	846	813	454
chr2.1858.4	AGATAGCACAGTACAGTACG	-	chr2	46666814	46666833	chr2.1858	937.657797035262	-0.0398192979864495	0.0984245431331129	-1.30781032453952	0.190937651452666	0.701838317034861	1.31732616203026	1172	864	894	1033	1000	947	721
chr2.1858.10	AGAGATAGCACAGTACAGTA	-	chr2	46666816	46666835	chr2.1858	820.721630208429	-0.0234714178241927	0.138302324082213	-0.882794051278063	0.377347555154548	0.83293597558401	1.19809406691574	1014	696	784	980	860	955	536
chr2.1858.8	CAAGAGCTATCTTGTCCCAC	-	chr2	46666888	46666907	chr2.1858	1155.49355616703	-0.0117596809698235	0.136437371094977	-0.451540999828105	0.651599682213333	0.91164176517126	1.26053323552725	1172	962	1258	1364	954	1180	1187
chr2.1858.7	ACGTGTCTAAATATGTCAGC	-	chr2	46666913	46666932	chr2.1858	466.19863547665	-0.0336573479840407	0.172015373365332	-1.32484141913444	0.185223753930036	0.813107716899508	0.663005217986741	556	560	403	485	427	510	332
chr2.1858.6	TAACAATCTAGGTGATATGG	-	chr2	46666969	46666988	chr2.1858	689.668943126524	-0.0616113850888913	0.128633904420092	-1.94696024920532	0.0515395005051547	0.555086685154146	0.879416008220563	844	647	710	806	774	503	586
chr2.1859.4	TGTAACAGCAAGTTGTGAAG	-	chr2	46688483	46688502	chr2.1859	541.535997819664	0.022090048585826	0.125386822215156	0.807835869045475	0.419185073423066	0.882162504982375	0.981769745189811	648	501	464	522	628	573	484
chr2.1859.2	GTTGTAACAGCAAGTTGTGA	-	chr2	46688485	46688504	chr2.1859	357.8990002085	-0.0179779073004396	0.191788038189373	-0.788460672389089	0.430427293764341	0.9265777539551	0.754226630160853	412	367	330	403	256	365	367
chr2.1859.12	CCCAGTGAAAAGGAGTCTTT	-	chr2	46688527	46688546	chr2.1859	557.207864578232	0.0235075429635548	0.141413563890797	0.891040098742911	0.372907658570879	0.895216615626353	0.804286460637112	708	529	424	527	695	530	527
chr2.1859.7	ATCAGTGACCTGCTCTGACC	+	chr2	46688637	46688656	chr2.1859	1631.97065443372	0.0120625962394625	0.0922777798284686	0.424304552213541	0.671343719756131	0.897608787395178	1.42651001742541	1891	1466	1512	1679	1555	1847	1519
chr2.1859.6	TGCTGCCAGAGAGACGATCT	+	chr2	46688724	46688743	chr2.1859	632.978593261585	-0.00654297764017428	0.14769219646679	-0.260523383518395	0.79446008044525	0.989824385077197	1.01261526353951	803	553	578	680	794	461	611
chr2.1859.11	AGAGAGACGATCTTGGGCCC	+	chr2	46688731	46688750	chr2.1859	438.590552405346	0.00532576255708534	0.181214655124211	0.232724510770451	0.81597533489207	1	0.76768933611677	622	328	409	422	421	379	514
chr2.1859.1	TGGGCCCAAGATCGTCTCTC	-	chr2	46688732	46688751	chr2.1859	460.445276662519	-0.0232836510542422	0.163234664803772	-0.933891702925285	0.350359759184155	0.911118298182571	0.680203041762671	600	388	480	496	575	438	298
chr2.1859.9	CAAGTTTGCTTTAGAAACCT	-	chr2	46688751	46688770	chr2.1859	588.729673199936	0.0896650189582313	0.165024582271873	2.5306984129622	0.0113835680775197	0.318069704720634	0.963459854567594	590	498	473	522	754	494	786
chr2.1859.8	GCAAACTTGAAAATCAACCA	+	chr2	46688762	46688781	chr2.1859	249.452101956501	0.00779056768275079	0.204059712129355	0.3607370776302	0.718296004451817	1	0.603591931239256	306	185	224	286	244	324	199
chr2.1859.3	GCAAAGAAGTGCGTCTTGGC	-	chr2	46688851	46688870	chr2.1859	264.856638650461	-0.00747641468212986	0.224639911878338	-0.364891080666268	0.715192712551721	1	0.546464170203529	404	179	222	323	216	258	281
chr2.1860.1	AGCCTCCCACCAACGTTAAG	+	chr2	46691767	46691786	chr2.1860	1099.78437089171	0.0103338939352663	0.102036414340006	0.368521768876137	0.712484216303881	0.912013361432982	1.37430140652817	1226	886	1056	1261	1277	1189	884
chr2.1860.2	GCCTCCCACCAACGTTAAGC	+	chr2	46691768	46691787	chr2.1860	902.97171638922	-0.00086118846451991	0.10958778653585	-0.0313216367853349	0.975013035212548	0.993688240184232	1.22783675295736	1223	719	821	947	1003	838	850
chr2.1860.4	CCTCCCACCAACGTTAAGCG	+	chr2	46691769	46691788	chr2.1860	1284.07683542084	-0.0619732498318301	0.0981459242058878	-1.87387620869419	0.0609474893323515	0.510041663012729	1.37430140652817	1693	1026	1315	1509	1414	1165	997
chr2.1860.7	CCCCGCTTAACGTTGGTGGG	-	chr2	46691772	46691791	chr2.1860	1280.43030200378	0.0945252860292636	0.103437216169986	2.51803016211408	0.0118013214550247	0.273763356310398	1.42651001742541	1493	1095	1057	1159	1327	1539	1329
chr2.1860.3	GGTCCCCGCTTAACGTTGGT	-	chr2	46691775	46691794	chr2.1860	472.227074849086	-0.0225398932488044	0.141636542555005	-0.857171446063701	0.391350140538738	0.889646776065387	0.873973480188695	547	434	460	546	575	408	370
chr2.1860.5	AACGTTAAGCGGGGACCACA	+	chr2	46691778	46691797	chr2.1860	807.78659439686	-0.0470062027249693	0.133292148751707	-1.60180339792281	0.109199091441645	0.610218428459036	1.32880162424384	933	755	755	1048	665	727	792
chr2.1860.10	TTGTGGTCCCCGCTTAACGT	-	chr2	46691779	46691798	chr2.1860	735.033777447734	0.00281723889845928	0.132277751436308	0.10791272701944	0.914064921378292	1	1.01473786584663	860	742	595	773	866	612	727
chr2.1860.8	ACGTTAAGCGGGGACCACAA	+	chr2	46691779	46691798	chr2.1860	772.733421599513	-0.0173145767644164	0.13836486597381	-0.661398726165209	0.508356642626515	0.907146760156602	1.01261526353951	731	844	737	868	865	675	685
chr2.1860.6	CGTTAAGCGGGGACCACAAG	+	chr2	46691780	46691799	chr2.1860	830.533519549125	-0.0624210861840225	0.116645956164605	-1.93015735521748	0.053587343639977	0.511178448859282	1.19809406691574	1041	725	779	1075	834	667	754
chr2.1860.9	GTTAAGCGGGGACCACAAGG	+	chr2	46691781	46691800	chr2.1860	1334.80842754311	0.0286794333196832	0.0872053118245434	0.966125831799876	0.333981220005329	0.778635933552724	1.46314577087856	1505	1113	1193	1490	1557	1250	1309
chr2.1861.5	ACTGAGGATGACTCAGAGCT	-	chr2	46708927	46708946	chr2.1861	456.023354778937	0.00239169828490649	0.161884559024795	0.0992785953123006	0.92091707291224	1	0.66300521798674	539	314	445	563	493	401	470
chr2.1861.6	AACTGAGGATGACTCAGAGC	-	chr2	46708928	46708947	chr2.1861	637.258850130969	-0.0181746176310808	0.125755084984136	-0.671388339840575	0.501973171033547	0.947320891449408	0.764382105788523	773	555	622	710	757	519	569
chr2.1861.7	AGGCATGGTTCTCAGAACTG	-	chr2	46708943	46708962	chr2.1861	351.561430508949	0.00964095000946413	0.168515862929697	0.404933261306503	0.685526568517895	1	0.818396262404137	330	300	372	385	375	349	349
chr2.1861.8	TTGGATAAAGGCAGAAGGCA	-	chr2	46708958	46708977	chr2.1861	586.1935257869	-0.00302127722241025	0.150678419200387	-0.121564836806728	0.903243663056189	0.970654775153504	1.225807713382	662	487	628	613	783	474	496
chr2.1861.10	ATGATTTGGATAAAGGCAGA	-	chr2	46708963	46708982	chr2.1861	332.102160839941	-0.0189085753086956	0.188665599966919	-0.820435174579805	0.411968070282151	0.919776968842087	0.754226630160853	412	343	337	311	323	388	224
chr2.1861.2	TACAGCAATGATTTGGATAA	-	chr2	46708970	46708989	chr2.1861	459.240304117588	-0.0104582790740196	0.154948813727898	-0.422797558182099	0.672442969373071	1	0.815005937114996	559	410	466	467	565	470	316
chr2.1861.4	CAACAATTACAGCAATGATT	-	chr2	46708977	46708996	chr2.1861	752.979406915486	-0.0814020249533565	0.111177908753668	-2.30111712863117	0.0213850114054929	0.397810412680082	1.01261526353951	875	722	783	900	808	636	587
chr2.1861.3	AATCATTGCTGTAATTGTTG	+	chr2	46708977	46708996	chr2.1861	720.704429922658	0.0152194866756255	0.130943359240271	0.572862257524574	0.566737961265576	0.928310050820047	0.981769745189811	831	693	666	659	718	858	634
chr2.1861.1	CATTGCTGTAATTGTTGAGG	+	chr2	46708980	46708999	chr2.1861	608.147746822456	0.00253858376807149	0.139352525199926	0.0990716588979304	0.921081374281973	1	0.764382105788523	751	577	526	611	809	554	482
chr2.1862.7	CTTCAGCCAACTTGACACTG	-	chr2	46714863	46714882	chr2.1862	516.36430792302	0.00423780423436451	0.170738572724704	0.180098035959197	0.857075604476468	1	0.963459854567595	589	550	429	498	458	658	437
chr2.1862.13	CTGAAGCAGCTCCAAGTACC	+	chr2	46714877	46714896	chr2.1862	667.822558648628	-0.0531772747196606	0.121616445301752	-1.72555214845961	0.0844280143746251	0.612138760255033	1.01473786584663	864	645	576	811	666	666	503
chr2.1862.1	GGAGTAACGGACCTGGTACT	-	chr2	46714891	46714910	chr2.1862	542.715568294901	-0.0348835638515335	0.148908375878637	-1.29478887141946	0.195393072026769	0.751686095664417	1.00618909619994	670	523	466	680	572	401	520
chr2.1862.2	AGTACCAGGTCCGTTACTCC	+	chr2	46714891	46714910	chr2.1862	502.130416776649	0.045989195510731	0.158600357279105	1.65680265457087	0.0975593801595173	0.63580938753443	1.01261526351379	676	384	341	511	578	615	466
chr2.1862.12	GCACGGAAGCAGAAGTCTCT	-	chr2	46714960	46714979	chr2.1862	243.253358504309	0.000948725835851935	0.201698042513015	0.0438981910504037	0.964985557245236	1	0.602519809955349	333	213	212	236	327	227	184
chr2.1862.9	CATGACCTTAGTTTGACCAA	-	chr2	46714982	46715001	chr2.1862	873.09157751876	0.0163624036805271	0.100379264070049	0.576354743780981	0.564375427389439	0.893902683257066	1.22728161171211	934	754	838	952	955	876	830
chr2.1862.10	TATCTGTAGGGTGTCTGAGG	+	chr2	46715012	46715031	chr2.1862	945.199827913827	-0.0235374352194392	0.0979762439457547	-0.812763206674146	0.416353834389589	0.842148986153556	1.24824758161565	1114	832	948	1037	1076	847	817
chr2.1862.8	GTAGGGTGTCTGAGGTGGTA	+	chr2	46715017	46715036	chr2.1862	723.343726355081	-0.0183036394189118	0.140202684515068	-0.700969836013462	0.483321839864957	0.904376842224668	0.981769745189811	966	682	682	703	940	590	568
chr2.1862.6	AATTCTGATAGTATGAGTGG	+	chr2	46715079	46715098	chr2.1862	547.388320959479	-0.0107970622508074	0.129067153562283	-0.407389300192869	0.683722084320268	0.952520484580303	1.00618909619994	574	511	522	643	618	531	456
chr2.1862.4	CTGATAGTATGAGTGGAGGG	+	chr2	46715083	46715102	chr2.1862	668.666195499455	0.0671301709988985	0.129013728198602	2.0669202936648	0.0387416651601685	0.491324701276157	0.981769745189811	798	549	567	595	942	673	612
chr2.1863.8	CCTGAAGAAACGTACCGTTT	-	chr2	46726921	46726940	chr2.1863	326.696258393814	0.0113122917952899	0.169845011696367	0.475603168714505	0.634357117489636	1	0.6717713148625	356	255	307	382	418	342	256
chr2.1863.11	CGTATTGGACTCGGGGAGCC	-	chr2	46726985	46727004	chr2.1863	582.308047559179	-0.0296053719072663	0.139372130605738	-1.09538643428546	0.273347374722865	0.845211296533356	0.804286460637113	873	507	554	563	590	571	475
chr2.1863.3	GCAAAACCGTATTGGACTCG	-	chr2	46726992	46727011	chr2.1863	432.115682219975	0.0466530205828074	0.148390051926731	1.64140101132066	0.100714200099765	0.705480110872931	0.680203041762671	507	341	324	470	502	433	475
chr2.1863.4	CGCAAAACCGTATTGGACTC	-	chr2	46726993	46727012	chr2.1863	729.936888080288	-0.0174952187395799	0.150936289684583	-0.690432086887982	0.48992250426654	0.903067111136082	1.00386815468602	942	596	648	904	984	557	575
chr2.1863.5	ACGCAAAACCGTATTGGACT	-	chr2	46726994	46727013	chr2.1863	522.678574680649	-0.040655530121853	0.147136855389024	-1.46673637543776	0.14244778351258	0.722001426999349	0.873973480188695	664	509	509	578	645	404	394
chr2.1863.1	CTAGCTACGCAAAACCGTAT	-	chr2	46727000	46727019	chr2.1863	876.858132776932	0.0162110697464267	0.0978753635900825	0.569270136307784	0.569172830081238	0.89518333329657	1.22783675295736	984	721	845	957	997	884	797
chr2.1863.6	TTATCGACATCTCACTGCCG	-	chr2	46727119	46727138	chr2.1863	471.71098333489	0.0148140860890435	0.158225454181233	0.5996194290619	0.548759895653068	0.924513107939082	0.975452809867646	537	429	453	437	647	480	353
chr2.1863.9	AAAGGGCCGGCGTACCGGAG	-	chr2	46727519	46727538	chr2.1863	466.533952601007	0.0397287980171419	0.134951422883214	1.40094316193159	0.161231070402948	0.837431289342827	0.497439697403432	538	353	440	464	588	477	438
chr2.1863.2	TGTGAAAAGGGCCGGCGTAC	-	chr2	46727524	46727543	chr2.1863	927.829080730867	-0.014887481110576	0.097774774753274	-0.524043552630482	0.600248247993843	0.890996816304669	1.32880162424384	1150	782	904	1005	958	966	790
chr2.1863.10	CTTTCTTACGTCGTAGCATT	-	chr2	46727575	46727594	chr2.1863	487.18784472627	0.0247152199505599	0.171410201975274	1.00718926740488	0.313843829663705	0.836236939104183	0.975452809867646	568	414	424	475	465	693	395
chr2.1864.10	CGGTCCCCAATGTTCCTCAA	-	chr2	46769039	46769058	chr2.1864	132.051084506115	-0.0178018142509615	0.275088644126049	-0.943995340197425	0.345172029503168	0.925546865171185	0.60895284174792	174	121	133	152	161	132	68
chr2.1864.1	CATTCTCCGAGGTCGCCTTT	-	chr2	46769059	46769078	chr2.1864	190.192249105095	0.0165729976484342	0.263204391113286	0.862207829819669	0.388573161804155	0.983431117955377	0.505170027665992	255	168	140	163	223	135	254
chr2.1864.4	AAAGGCGACCTCGGAGAATG	+	chr2	46769059	46769078	chr2.1864	529.047272806136	0.0221570119282674	0.134600605293666	0.828605955709827	0.407327416816602	0.89599159537552	0.873973480188695	653	465	455	513	665	567	430
chr2.1864.2	CGGACCCGGCAAATGTACCT	-	chr2	46769098	46769117	chr2.1864	929.249407176013	0.0135753111291135	0.11584621691191	0.494461889194252	0.620980015084754	0.905150280675461	1.25399806700814	1059	778	891	984	855	1020	937
chr2.1864.11	CCGGACCCGGCAAATGTACC	-	chr2	46769099	46769118	chr2.1864	780.324751931615	-0.0169956308949535	0.136520171183193	-0.646574667002813	0.517907257981227	0.910096088291807	1.01261526353951	901	733	770	838	728	641	852
chr2.1864.3	AAAGGATACCCCGTCGGCTC	-	chr2	46769118	46769137	chr2.1864	419.537058355798	-0.0474623873736339	0.139615053342608	-1.63457655929394	0.102137844882614	0.687884911769633	0.76768933611677	523	387	439	469	383	393	360
chr2.1864.6	ATTAAAGCTCGTGCTACGGA	+	chr2	46769222	46769241	chr2.1864	552.265035845723	-0.0606115059986245	0.127664707420721	-1.92151864084845	0.0546663546012296	0.579326628143756	0.804286460637112	660	484	553	716	561	511	423
chr2.1864.9	GGGGACCACGCAATAAGCCA	+	chr2	46769265	46769284	chr2.1864	789.670936264505	0.0404505207447893	0.119853053445547	1.37724757529277	0.168435717410149	0.680229283097561	1.32880162424384	961	679	627	800	792	923	784
chr2.1864.7	GCATGACTATTGCGTCATCG	+	chr2	46769460	46769479	chr2.1864	837.717826227659	0.0528942489082496	0.11187268416904	1.68982436020461	0.0910615619107354	0.580944551782519	1.32880162424384	1063	692	728	745	962	914	812
chr2.1864.8	GGTCGTCGTGGTTCCCCGAG	+	chr2	46769484	46769503	chr2.1864	548.678662827496	-0.031969508485205	0.150103460830922	-1.2036808772252	0.22871294616195	0.815979577346592	0.804286460637112	633	560	517	629	633	392	499
chr2.1865.5	GAATATTTCCCCCGGGGCCT	-	chr2	46770623	46770642	chr2.1865	232.748124378549	0.0505643035991409	0.196828486772721	1.8998079425731	0.0574583282400934	0.663113384432566	0.505170027665992	217	188	202	228	288	224	282
chr2.1865.6	GGCCCCGGGGGAAATATTCG	+	chr2	46770624	46770643	chr2.1865	308.293437588591	-0.0114060964272106	0.16442142336187	-0.472466300055619	0.636593990526104	1	0.6717713148625	360	302	287	329	308	333	251
chr2.1865.2	GCCCCGGGGGAAATATTCGA	+	chr2	46770625	46770644	chr2.1865	218.39520875758	-0.0190367019771682	0.197209001928608	-0.843531540307765	0.398931233753387	0.948551753937411	0.602519809955349	279	202	201	252	186	211	207
chr2.1865.7	CCCCGGGGGAAATATTCGAG	+	chr2	46770626	46770645	chr2.1865	221.377172340278	-0.0117670083505145	0.271999079080058	-0.634506556111356	0.525750289566717	1	0.505170027665992	334	206	157	263	133	204	263
chr2.1865.10	CCCCTCGAATATTTCCCCCG	-	chr2	46770629	46770648	chr2.1865	571.418243268973	-0.0369763205197724	0.142813206707568	-1.34190855491827	0.179625647569566	0.736988764192713	1.01261526351379	727	609	524	586	509	616	449
chr2.1865.8	GACCGAGCGAGACGTGGCTA	+	chr2	46770648	46770667	chr2.1865	568.871118382446	-0.038477601563197	0.126863945212798	-1.33955533722822	0.180389952364743	0.742273300503542	0.981769745189811	669	508	627	616	585	556	447
chr2.1865.3	ACCGAGCGAGACGTGGCTAC	+	chr2	46770649	46770668	chr2.1865	761.99449520518	-0.0187999461670766	0.1204862711826	-0.684996729623966	0.493345984676301	0.877805832518569	1.18566922174653	925	719	667	867	811	628	753
chr2.1865.1	CGAGACGTGGCTACGGGACT	+	chr2	46770655	46770674	chr2.1865	1563.03882147555	-0.0343125117591338	0.10784308387231	-1.16590769058861	0.243651769253298	0.730389806570703	1.42651001742541	2070	1421	1373	1770	1760	1658	1060
chr2.1865.4	GAGACGTGGCTACGGGACTT	+	chr2	46770656	46770675	chr2.1865	626.659565597901	0.018664333316055	0.15635935297321	0.745103993590031	0.45620885506622	0.890513909733948	1.01261526353951	864	527	487	609	801	502	656
chr2.1865.9	AAAGGGGGTGACATCTCGCG	+	chr2	46770754	46770773	chr2.1865	769.996537421373	-0.0018857428204811	0.128370474665091	-0.0715379336537572	0.942969635190503	0.99422458335681	1.18566922174653	977	567	809	803	746	829	706
chr2.1866.5	CGAAGGGCCTTTGGAAACCG	+	chr2	46771010	46771029	chr2.1866	505.787906161197	0.18231897664765	0.141840593945774	3.3136884541108	0.000920740360331874	0.0889888286607139	0.873973480188695	508	315	425	529	679	621	502
chr2.1866.9	CTTTGGAAACCGAGGTGTCT	+	chr2	46771018	46771037	chr2.1866	406.753728837411	0.014739954055352	0.187254551954117	0.644571516958863	0.519204897948452	0.960417708931951	0.733644397031532	400	344	346	503	523	301	447
chr2.1866.3	CTAGACACCTCGGTTTCCAA	-	chr2	46771020	46771039	chr2.1866	524.417088141978	-0.0249672167424347	0.130245398897407	-0.916642156856651	0.359330185896357	0.853501806709491	1.00618909619994	630	453	546	577	492	522	471
chr2.1866.2	TGGAAACCGAGGTGTCTAGG	+	chr2	46771021	46771040	chr2.1866	953.5789773433	-0.0191328051102746	0.117451672981594	-0.691869628927859	0.489019205042106	0.867472602776046	1.25399806700814	1104	862	1035	948	1061	1003	708
chr2.1866.6	AACCGAGGTGTCTAGGTGGG	+	chr2	46771025	46771044	chr2.1866	916.353868324446	0.0923332680963031	0.116062638352297	2.49233397032384	0.0126906647138841	0.291476163719798	1.32880162424384	1168	635	722	925	1135	977	942
chr2.1866.1	TCACATGGGGGGGGCTTATC	-	chr2	46771138	46771157	chr2.1866	773.130216293716	0.0151720988439125	0.120593220313923	0.55699485937453	0.577530941452528	0.926482352045577	1.01261526353951	809	690	671	907	957	809	621
chr2.1866.4	GGGTCGTTCTGTGTGGCGCC	+	chr2	46771189	46771208	chr2.1866	342.575707482452	-0.0660658894030045	0.16975845906671	-2.1616927651494	0.0306418656757366	0.48277664630821	0.818396262404137	376	362	323	474	322	310	247
chr2.1866.8	CATCATCTAATATGATGGGA	+	chr2	46771370	46771389	chr2.1866	425.981424321381	0.0497858332740246	0.163429376047052	1.77429850831208	0.0760137871878312	0.699583325988963	0.531781056892398	513	329	364	383	440	581	395
chr2.1866.7	CCCCCGGCCCTACTTCAGAA	+	chr2	46771581	46771600	chr2.1866	968.418970250399	0.0409124184010599	0.119504485603395	1.38956532138641	0.164660912438842	0.689249025407134	1.22728161171211	1123	737	871	1030	1029	1239	818
chr2.1866.10	CCCTTCTGAAGTAGGGCCGG	-	chr2	46771584	46771603	chr2.1866	481.273711597271	-0.000991093145957051	0.186178218166308	-0.0439945110010354	0.964908779219567	1	0.981769745189811	545	465	509	422	367	513	527
chr2.1867.12	AGAGAACTGCTGGCAGTTCA	+	chr2	46772210	46772229	chr2.1867	403.022808488187	0.00120987878438156	0.189221517663298	0.0541477449612553	0.956817453038487	1	0.860089344632361	488	409	332	402	553	282	381
chr2.1867.4	CCCTTTCACCAAAATGGCCC	+	chr2	46772247	46772266	chr2.1867	618.313185239017	-0.0030750731226391	0.135995022498299	-0.118922793890075	0.905336522996588	1	0.981769745189811	819	593	548	569	624	581	618
chr2.1867.10	TGTACTGACCTGGGCCATTT	-	chr2	46772258	46772277	chr2.1867	1262.22966843635	-0.0147509562916172	0.100483944195674	-0.521251784565147	0.602191384122217	0.886261474414162	1.37430140652817	1639	1045	1183	1380	1555	1132	1031
chr2.1867.3	AGGAATAACGACTACAGGGC	-	chr2	46772316	46772335	chr2.1867	803.780041922163	-0.0311126877678323	0.138022079263134	-1.14147831853904	0.253670929497487	0.762964109491246	1.22086301905874	1111	671	810	849	690	697	836
chr2.1867.5	TAGAAGGAATAACGACTACA	-	chr2	46772320	46772339	chr2.1867	195.655404793561	0.0411915511015369	0.240170173836032	1.76905304230267	0.0768850232271586	0.681017090049394	0.603591931239256	218	168	121	191	244	292	153
chr2.1867.8	TGACCTTATTGGTTGAAAAG	+	chr2	46772430	46772449	chr2.1867	375.942661713872	-0.0383895657853631	0.155075718289309	-1.42371871010545	0.154527915339676	0.738938510455837	0.860089344632361	451	369	417	379	383	318	323
chr2.1867.7	ATTATCATGGTCACAAGTAA	-	chr2	46772514	46772533	chr2.1867	953.794654578046	0.00825302514278303	0.122002781351451	0.30701164492784	0.758834508619947	0.935668296418082	1.25399806700814	1044	875	959	929	956	871	1035
chr2.1867.1	GACCGCACTCCCTGTTCAAC	+	chr2	46772538	46772557	chr2.1867	1352.11223060438	0.0129874770648141	0.118063241481514	0.47581922498009	0.634203172252366	0.894551086615697	1.37430140652817	1376	1419	1185	1368	1722	1386	1056
chr2.1867.2	CTACACACATCCTGTTGAAC	-	chr2	46772551	46772570	chr2.1867	588.719584345239	0.0016009354779262	0.150400440964775	0.0643957303516449	0.948655129658425	1	0.981769745189811	777	483	515	634	717	666	402
chr2.1867.6	TTTCCTACATATGGGGCCAG	+	chr2	46772620	46772639	chr2.1867	916.922788323912	0.02568335630905	0.133311194996737	0.948028922928699	0.343114730218438	0.809388538663346	1.25399806700814	1152	759	772	928	1213	725	944
chr2.1868.2	TGGACGAAGTCCCTGTCCGA	-	chr2	46782239	46782258	chr2.1868	539.135043336491	0.00328514305802634	0.132036670163625	0.125734257242942	0.899942283690029	1	0.804286460637112	575	485	568	536	584	533	500
chr2.1868.3	GGACAGGGACTTCGTCCAAC	+	chr2	46782241	46782260	chr2.1868	589.651995477541	0.034762804588371	0.130606844922017	1.23728233167842	0.215982284902777	0.772535603443347	0.981769745189811	736	423	520	625	664	591	613
chr2.1868.1	CGTCCAACAGGCGAGAGCTT	+	chr2	46782253	46782272	chr2.1868	602.389500135008	-0.000269434272956425	0.124004983307567	-0.0101142194309955	0.991930158059026	1	0.764382105788523	663	565	563	650	711	620	477
chr2.1868.7	TACCCAAAGCTCTCGCCTGT	-	chr2	46782259	46782278	chr2.1868	781.877398981354	-0.0104829644387402	0.120430924801973	-0.387529759393175	0.698364057912458	0.95521616330748	1.01261526353951	1026	788	660	752	852	780	663
chr2.1868.10	CTCTGACTCCGGCCCTCTAG	+	chr2	46782340	46782359	chr2.1868	319.37680396486	0.0237263365146399	0.202029931445946	1.04558894601629	0.295750855029877	0.869338121256933	0.750195299180246	305	290	293	318	472	365	215
chr2.1868.4	GGAGGGACTCGACCACTAGA	-	chr2	46782355	46782374	chr2.1868	807.987029828442	0.0334678378474647	0.138839408725279	1.2199000667726	0.222502760524079	0.741256094966973	1.22086301905874	946	646	662	885	829	1091	658
chr2.1868.5	AGGAGGGACTCGACCACTAG	-	chr2	46782356	46782375	chr2.1868	527.535025864599	0.0447246262501466	0.148505867815788	1.5884507725202	0.1121844442584	0.65879517903906	1.01261526351379	565	441	505	473	738	471	523
chr2.1868.8	ACTTAGTGGAAATTCTAAGG	-	chr2	46782373	46782392	chr2.1868	421.108642840467	0.0146783586909174	0.17796958051545	0.626508361215382	0.530981554406568	0.996699798091931	0.66300521798674	448	343	389	474	344	471	477
chr2.1868.9	CCACTAAGTGAATTGTCTCC	+	chr2	46782384	46782403	chr2.1868	487.223837554657	-0.0186073294113332	0.136138936745928	-0.704699225518939	0.480997433419675	0.911338083988269	0.932255558545027	547	460	455	571	570	421	414
chr2.1868.6	CCTGGAGACAATTCACTTAG	-	chr2	46782387	46782406	chr2.1868	230.610980785828	-0.00576229522145748	0.227099684162681	-0.28361096776504	0.776708531046969	1	0.602519809955349	321	181	210	255	305	152	218
chr2.1869.10	TCCAGGACTAGCTATGGAGA	-	chr2	46791989	46792008	chr2.1869	707.677137289052	-0.0199083631105488	0.137677147506284	-0.754619975683635	0.450477034482998	0.888516705849864	1.01261526353951	773	642	732	805	703	823	507
chr2.1869.8	AGCTGTCGCATACACCCTGG	+	chr2	46792036	46792055	chr2.1869	1541.54923069767	0.0277370903383985	0.0792111929493004	0.936917882930962	0.348800799645603	0.796311550770662	1.37430140652817	1895	1287	1333	1647	1676	1661	1400
chr2.1869.11	TGTTTGCTGTTATCACCACC	-	chr2	46792054	46792073	chr2.1869	929.974978954609	0.0476306058215266	0.115121502069231	1.56288416289784	0.118079843352733	0.624452262292906	1.31732616203026	885	774	902	992	981	1059	922
chr2.1869.12	CAGCTCATGGAGATTATTCA	-	chr2	46792101	46792120	chr2.1869	396.656521547495	-0.0115889836645483	0.159616567157977	-0.473669207924116	0.635735814549945	0.987930463063529	0.815005937114997	477	384	393	388	419	445	290
chr2.1869.4	ACCAAAAACCAGCGACTTAG	+	chr2	46792293	46792312	chr2.1869	442.582128895354	0.0151494556528974	0.162774016609412	0.620288763704876	0.535067691197672	0.990758278406832	0.680203041762671	499	393	339	522	615	402	372
chr2.1869.5	CCAAAAACCAGCGACTTAGT	+	chr2	46792294	46792313	chr2.1869	456.145261637142	0.00635540187465797	0.149632887985968	0.254438618496739	0.799156719150219	1	0.680203041762671	540	467	350	475	548	445	395
chr2.1869.1	AAAACCAGCGACTTAGTGGG	+	chr2	46792297	46792316	chr2.1869	512.980048134295	0.00517474196096546	0.147360391030141	0.206082276813488	0.836726642683874	1	0.873973480188695	523	411	561	561	632	477	448
chr2.1869.9	TGCCCCTCCCACTAAGTCGC	-	chr2	46792304	46792323	chr2.1869	1815.6045234333	-0.0224673437267868	0.0843530177047229	-0.770087994591773	0.441247696984893	0.829939161951735	1.42651001742541	1974	1593	1716	2237	1913	1848	1525
chr2.1869.6	ACTCTCTATATAGCTAAGTA	+	chr2	46792368	46792387	chr2.1869	405.424140903861	0.00819674099370547	0.16886443484771	0.345268164928763	0.729892777477402	1	0.818396262404137	384	383	356	486	412	490	336
chr2.1869.7	TATAGCTAAGTATGGGGCCA	+	chr2	46792376	46792395	chr2.1869	276.584852385965	-0.06168308222778	0.22185414751824	-2.21390496406477	0.0268353171932513	0.528030919394301	0.539701841035962	305	219	321	441	195	226	241
chr2.1870.11	GGTGGTCAGCTTAGATAAAA	+	chr2	46796422	46796441	chr2.1870	157.520062263549	0.0136223152884456	0.231475566281406	0.666909808075811	0.504829745608304	1	0.602519809955349	193	136	112	175	165	183	150
chr2.1870.7	TGGGAGGAGGTTCACACTAC	-	chr2	46796470	46796489	chr2.1870	978.502942756431	0.0560532769923919	0.105039758260315	1.74970168812708	0.0801698022625273	0.561019223301349	1.31732616203026	967	868	906	991	1055	1078	988
chr2.1870.8	GTGGGAGGAGGTTCACACTA	-	chr2	46796471	46796490	chr2.1870	436.80503136802	-0.00344325280828592	0.170395935130348	-0.146261344102005	0.883715080572136	1	0.76768933611677	414	388	436	538	415	392	470
chr2.1870.6	ACTAGCAGATTTAATGTGGG	-	chr2	46796486	46796505	chr2.1870	386.801621238732	0.00912856073187643	0.149148351374956	0.363913449426961	0.715922641100117	1	0.818396262404137	405	320	383	435	406	415	356
chr2.1870.10	CCACATTAAATCTGCTAGTA	+	chr2	46796487	46796506	chr2.1870	343.593165170684	0.0110849266589199	0.166493144800497	0.461999321856593	0.644081806758275	0.992908127004086	0.813196327180834	442	247	315	376	437	325	302
chr2.1870.9	CCCTACTAGCAGATTTAATG	-	chr2	46796490	46796509	chr2.1870	886.693121359604	0.0439731466961438	0.106688631914993	1.44141031894439	0.149468796752803	0.673965999678892	1.22728161171211	956	829	749	892	1065	851	891
chr2.1870.5	TGCTAGTAGGGCTGCTCACA	+	chr2	46796499	46796518	chr2.1870	830.139249634907	-0.0814505461303443	0.11617903763169	-2.3109498598288	0.0208356245651694	0.355833352740597	1.32880162424384	880	850	885	991	825	751	645
chr2.1870.3	GCTAGTAGGGCTGCTCACAA	+	chr2	46796500	46796519	chr2.1870	505.47028603929	0.0170171950074225	0.146221161985974	0.663961750849486	0.506714792022173	0.906685355205528	1.01261526351379	569	490	381	555	505	541	511
chr2.1870.1	ACGTGGCGGTCTTCTAGTTC	+	chr2	46796558	46796577	chr2.1870	258.780091169039	0.0171680849816957	0.190253520774877	0.75178125801999	0.452182614673917	0.975178397851294	0.603591931239256	312	196	247	256	243	303	264
chr2.1870.2	CTAACTGTGTTGTGACGAAC	-	chr2	46796610	46796629	chr2.1870	955.196115953754	-0.0606655992231988	0.0986412284428328	-1.84462302332417	0.06509239547063	0.526992566220509	1.31732616203026	1130	834	980	1150	1025	852	778
chr2.1871.6	ATGCCCGCGAAGGCTCCTCT	-	chr2	46843760	46843779	chr2.1871	407.589481971354	0.0528006263379214	0.144057182449208	1.78766771386588	0.0738296336202003	0.617034651730763	0.860089344632361	451	323	353	405	464	505	374
chr2.1871.4	GCCTACGCCGGCGCAAGCGT	+	chr2	46843837	46843856	chr2.1871	1267.54054954998	0.00609457328341585	0.092381360244748	0.215943055703145	0.829032135173211	0.952096924647668	1.22343066536868	1428	1147	1132	1411	1281	1242	1268
chr2.1871.7	GCGAAAACTCGGATCCGAAA	+	chr2	46843933	46843952	chr2.1871	165.653635191475	0.0477171384476131	0.233242725670677	1.93168175563399	0.0533987979831191	0.651214247633503	0.505170027665992	169	116	111	192	203	220	162
chr2.1871.8	CGAAAACTCGGATCCGAAAG	+	chr2	46843934	46843953	chr2.1871	356.772371343575	-0.0267670145694016	0.169449666942328	-1.07746349312588	0.281273251762688	0.864592864110133	0.733644397031532	476	278	321	473	332	367	289
chr2.1871.9	GGCTGCTTCGGCAATTCGCG	+	chr2	46844035	46844054	chr2.1871	160.211231454759	-0.00684504980220527	0.263371027756655	-0.366432842086818	0.714042116896959	1	0.603591931239256	144	147	198	170	188	174	103
chr2.1871.1	TAACTCTCCCTCCCGCGGAA	+	chr2	46844110	46844129	chr2.1871	704.122989432035	0.0475533150659891	0.123345109994669	1.58525262227252	0.112908948787883	0.659839347443209	1.01261526353951	751	594	538	821	807	716	736
chr2.1871.2	CGCCCGTCGTACCTGATGGT	-	chr2	46844155	46844174	chr2.1871	1585.87224792657	0.00528778146702948	0.0794838328008739	0.187628872834814	0.851167590952592	0.929647033517504	1.46314577087856	1965	1384	1462	1622	1631	1614	1501
chr2.1871.3	GGGCCGCCCGTCGTACCTGA	-	chr2	46844159	46844178	chr2.1871	1310.1148732548	-0.00909483312018645	0.0921338543780104	-0.321206186273853	0.748054144378981	0.913146035362825	1.43169186835159	1533	1251	1178	1404	1561	1284	1045
chr2.1871.10	TCAGGTACGACGGGCGGCCC	+	chr2	46844159	46844178	chr2.1871	1222.69618155087	-0.0107224425703794	0.0947739399827777	-0.378724386474068	0.704892542245673	0.904826164708308	1.42651001742541	1489	1121	1061	1365	1178	1299	1107
chr2.1871.5	GCGGCTAGGGGAACCGTCGT	+	chr2	46844394	46844413	chr2.1871	784.170378984298	0.0535394043158963	0.115649176210388	1.7167687475001	0.0860214333350755	0.571198728414518	1.32880162424384	855	677	762	688	979	819	735
chr2.1872.1	TCACTGCTGCTGGAAATCTG	+	chr2	46873048	46873067	chr2.1872	742.182671128783	0.0521504663578366	0.116430116070689	1.68413317016443	0.092155935170173	0.62679013137922	1.01261526353951	756	600	694	782	856	727	796
chr2.1872.2	TGCTGCTGGAAATCTGAGGC	+	chr2	46873052	46873071	chr2.1872	416.150039369374	-0.028411614291646	0.157493066205225	-1.10369804348801	0.269724144632959	0.850679136576135	0.76768933611677	573	396	322	505	459	360	343
chr2.1872.4	AGAGCCAGACCAGCTGCTCC	+	chr2	46873078	46873097	chr2.1872	693.911005350439	-0.00579347835139662	0.142865297893139	-0.22782703935741	0.819780705049551	0.962124876967846	1.14990355349946	925	606	702	620	822	556	668
chr2.1872.5	GAGCCAGACCAGCTGCTCCT	+	chr2	46873079	46873098	chr2.1872	584.804255294104	0.0452855255430517	0.130798403499677	1.54684618159444	0.121900341154517	0.671770874206689	1.01261526351379	684	504	472	581	769	651	483
chr2.1872.7	AGCCAGACCAGCTGCTCCTG	+	chr2	46873080	46873099	chr2.1872	384.707423450448	-0.010180874181346	0.162710985362232	-0.420561052486115	0.674075638943571	0.98948115915451	0.860089344632361	467	399	366	354	410	414	297
chr2.1872.3	GGCCCCAGGAGCAGCTGGTC	-	chr2	46873085	46873104	chr2.1872	364.472469418465	0.0126805848224903	0.19826613734415	0.573288224746182	0.566449556933892	0.975952043037815	0.754226630160853	422	279	332	405	353	292	473
chr2.1872.6	AAGAGGGCCCCAGGAGCAGC	-	chr2	46873090	46873109	chr2.1872	467.969768746132	0.00618709371385064	0.138937541114762	0.240688082665832	0.809796876141181	1	0.981769745189811	582	413	413	481	452	510	446
chr2.1873.4	AGTACAAGATGTTACACTCT	+	chr2	46877735	46877754	chr2.1873	703.452926171099	0.0109482345934344	0.112490419530325	0.397515867167325	0.6909870881166	0.959136999320539	0.981769745189811	891	619	631	689	743	724	665
chr2.1873.5	ACAAGATGTTACACTCTCGG	+	chr2	46877738	46877757	chr2.1873	487.133620611998	0.0431526773193777	0.151643635138604	1.55412632832899	0.120154286163536	0.682893890334977	0.932255558545027	509	450	399	475	600	615	387
chr2.1873.6	CTGTTAGCCACCCATCACTC	+	chr2	46877790	46877809	chr2.1873	870.511768022738	0.0206842733529348	0.102322758992942	0.723903244587234	0.469125137907149	0.86408372033445	1.22728161171211	1079	751	808	829	1006	869	803
chr2.1873.10	TCACTCTGGTTTGAGAAAGC	+	chr2	46877804	46877823	chr2.1873	771.628312950499	0.0126643539531429	0.136179862344364	0.485269720856158	0.627485031087288	0.938664133069751	1.01473786584663	1014	593	711	783	744	731	863
chr2.1873.3	GGTGGGATAGTTTACATGCA	+	chr2	46877825	46877844	chr2.1873	567.769470479429	-0.0227556466939053	0.12216545723747	-0.824513048804752	0.409648104537527	0.892775695094932	0.897027188157665	692	487	541	666	647	533	456
chr2.1873.9	GGCAGTAACACACCACTAGA	-	chr2	46877859	46877878	chr2.1873	358.113463755096	-0.0106191728986099	0.165968710544576	-0.442285522349381	0.658282606074809	1	0.813196327180835	355	348	348	425	408	363	273
chr2.1873.7	TTACTGCCTACGCTTCCTTA	+	chr2	46877871	46877890	chr2.1873	1534.24853771573	-0.0246587833910442	0.0775482795815704	-0.841936662460013	0.399823407290176	0.80457402881747	1.50217807866452	1838	1346	1486	1693	1644	1398	1414
chr2.1873.2	AGAATTCCGTAAGGAAGCGT	-	chr2	46877880	46877899	chr2.1873	247.975777370096	-0.0111888664774446	0.237831843890022	-0.559647108793836	0.575720165597901	1	0.546464170203529	271	208	257	312	348	238	132
chr2.1873.1	CTGGAAGAGAGAATTCCGTA	-	chr2	46877889	46877908	chr2.1873	108.5703443079	0.0105221342640191	0.333483622515521	0.643097379161353	0.520160915000621	1	0.60895284174792	109	121	69	111	182	74	101
chr2.1873.8	AAGTGGCCATTCAAAGGTAC	-	chr2	46877908	46877927	chr2.1873	573.474254134742	-0.0247592302537784	0.14589816778067	-0.945720601274234	0.344291111976259	0.850351377668361	0.981769745189811	846	439	495	688	561	528	525
chr2.1874.5	CTACACACACACCCGAAAAG	+	chr2	46884178	46884197	chr2.1874	775.875023405034	-0.000539142966384099	0.147574309150779	-0.0215225259313228	0.982828834528852	0.971671382470104	1.32880162424384	831	741	757	804	815	594	881
chr2.1874.7	AGGTACCAAAGCCTTCCACC	-	chr2	46884233	46884252	chr2.1874	852.707503035404	-0.0120881578917612	0.114833807671203	-0.440353867283237	0.659680831904291	0.905528792655976	1.32880162424384	1057	795	729	949	1035	721	750
chr2.1874.10	ATAACTGGGCACAGTTTCAC	-	chr2	46884253	46884272	chr2.1874	367.564284832722	-0.0118117471604744	0.160350145711835	-0.483558512442995	0.628699224296723	1	0.733644397031532	418	357	372	371	383	310	365
chr2.1874.2	CAATCTCTAGATCAATAACT	-	chr2	46884267	46884286	chr2.1874	504.353025586934	0.0284371594772129	0.140952296214929	1.06037714239615	0.288973056738569	0.81654965718907	1.01261526351379	569	419	459	512	581	448	558
chr2.1874.3	TCAATCTCTAGATCAATAAC	-	chr2	46884268	46884287	chr2.1874	703.982707399118	0.00749651097716138	0.11213884451166	0.27306783023192	0.784801075027842	0.951281074730331	1.16431155760186	788	596	618	842	792	710	628
chr2.1874.8	ATCTAGAGATTGACCACCAG	+	chr2	46884275	46884294	chr2.1874	513.284667408877	0.104982938742489	0.146355344469105	2.69304790668424	0.0070802094768794	0.271242050685139	0.873973480188695	518	382	419	524	587	718	471
chr2.1874.6	AATGATAACACTGCCTCTGG	-	chr2	46884291	46884310	chr2.1874	488.756149852509	-0.0117481985290851	0.127978385341848	-0.441484122630351	0.658862553454788	0.951593825505646	0.975452809867646	599	433	465	527	565	465	403
chr2.1874.12	CATTTAAGACGAGTTTCCTT	+	chr2	46884307	46884326	chr2.1874	427.807218169886	-0.00601941273558195	0.159215908362355	-0.247482736990804	0.80453464994188	1	0.680203041762671	549	433	402	369	434	458	364
chr2.1874.11	TAAGATATGGTGAGTGCCAA	-	chr2	46884326	46884345	chr2.1874	818.263637517424	-0.0149581717375419	0.141466686199203	-0.578804459515614	0.5627211217398	0.892833750111846	1.23170633397031	1158	633	763	895	872	629	850
chr2.1874.4	ATAGGAGAAGCTGTAAGATA	-	chr2	46884339	46884358	chr2.1874	446.493383625181	-0.0353866149094413	0.132341834979305	-1.26158715548067	0.207097380442097	0.831533207656287	0.66300521798674	553	425	421	507	482	415	353
chr2.1875.9	AGTGACTAATGGGTGGGTAC	+	chr2	46918179	46918198	chr2.1875	1022.26687481286	0.00338750299976704	0.105902370365928	0.122297736643821	0.902663224441118	0.947341163471638	1.37430140652817	1306	900	955	990	1164	1107	812
chr2.1875.7	GTGACTAATGGGTGGGTACA	+	chr2	46918180	46918199	chr2.1875	847.474324368113	-0.011241989247307	0.136336674371486	-0.4318779018511	0.66583015649396	0.918654653303547	1.22783675295736	925	726	888	956	1137	718	647
chr2.1875.10	AGGGATGATTCACATCCTGC	+	chr2	46918199	46918218	chr2.1875	581.990004117764	0.0297561916308864	0.126524772465978	1.06727580425419	0.285847310706156	0.819879056027079	0.981769745189811	670	475	556	570	716	537	579
chr2.1875.4	ATGATTCACATCCTGCTGGA	+	chr2	46918203	46918222	chr2.1875	456.686337243777	-0.0296282959768635	0.168692402017356	-1.17731549432155	0.239069604841384	0.900627510629386	0.497439697403432	613	411	435	518	568	435	275
chr2.1875.6	TGATTCACATCCTGCTGGAT	+	chr2	46918204	46918223	chr2.1875	324.131706253434	0.00336940254007101	0.186012119001778	0.149371246787057	0.881260698913522	1	0.706007597945251	292	272	316	420	372	289	316
chr2.1875.2	TCCTGCTGGATGGGATAGAG	+	chr2	46918213	46918232	chr2.1875	577.26512649439	-0.0559890076701401	0.125063159660963	-1.80529845468204	0.0710279913382115	0.604278620970129	0.897027188157665	690	573	517	723	581	499	490
chr2.1875.5	CCTGCTGGATGGGATAGAGT	+	chr2	46918214	46918233	chr2.1875	621.173566934462	-0.0661928606066197	0.12196666015986	-2.02755177440149	0.0426060152111875	0.547088022658797	0.764382105788523	794	615	619	677	581	627	468
chr2.1875.1	CCCACTCTATCCCATCCAGC	-	chr2	46918217	46918236	chr2.1875	1157.79847145001	-0.00301594904765091	0.11236858796116	-0.110236239495928	0.91222202243795	0.943616137494886	1.42651001742541	1217	969	1180	1345	1222	1318	909
chr2.1875.8	GATGGGATAGAGTGGGATGA	+	chr2	46918221	46918240	chr2.1875	721.320525901123	-0.00172455596281445	0.131729455715614	-0.0659861603946797	0.947388843844407	1	0.981769745189811	992	625	628	718	785	613	739
chr2.1875.3	ATGGGATAGAGTGGGATGAT	+	chr2	46918222	46918241	chr2.1875	584.944620800564	-0.00860775085902826	0.118688065973237	-0.317643913142015	0.750755060049237	0.937388782885485	1.225807713382	750	516	543	604	653	545	524
chr2.1876.9	CGACGGGCGCCGTGTCCGGC	-	chr2	46926051	46926070	chr2.1876	738.660976705053	-0.00873113216760941	0.135178501388417	-0.335485125718438	0.737259163220299	0.969686022559004	1.00386815468602	708	677	815	807	752	687	715
chr2.1876.2	TCACCTACCCGCCTCCGGAT	+	chr2	46926181	46926200	chr2.1876	1644.54875022022	-0.0228547306244055	0.0834268160154604	-0.782526375114842	0.433905291151996	0.837681105990396	1.33556585296483	2052	1513	1499	1762	1579	1621	1556
chr2.1876.3	CCTAGCGGCCAATCCGGAGG	-	chr2	46926192	46926211	chr2.1876	708.567125116404	0.0525498273870938	0.130768987491138	1.73842938936342	0.0821351819160393	0.587588129617795	1.14990355349946	883	651	541	617	900	711	701
chr2.1876.1	ATTCCTAGCGGCCAATCCGG	-	chr2	46926195	46926214	chr2.1876	449.758001896512	0.000272193806050442	0.187575470865727	0.0121293522658864	0.990322414391405	1	0.66300521798674	482	414	433	489	383	622	336
chr2.1876.4	AGCCTACCGTGACCAATAGC	-	chr2	46926238	46926257	chr2.1876	1843.7893598774	-0.010788451093823	0.0914102317191672	-0.379981685919564	0.703959009882981	0.914495193161311	1.33556585296483	2102	1773	1699	1972	2044	1548	1821
chr2.1876.5	ACTCACCGTTTGGGGCGCGC	-	chr2	46926575	46926594	chr2.1876	1537.83223884948	-0.00181510234702028	0.0820299148697618	-0.0643989887450631	0.948652535221795	0.94556698039692	1.46314577087856	2005	1299	1378	1622	1755	1509	1331
chr2.1876.6	CGCGGGGACACTCACCGTTT	-	chr2	46926584	46926603	chr2.1876	1080.83896500983	-0.00329370789711768	0.0889657107318089	-0.116705237959163	0.907093639353046	0.942834075665791	1.42651001742541	1285	1009	1001	1106	1158	1095	959
chr2.1876.7	CGTCGTCCGCGGCCGCCTCT	+	chr2	46926643	46926662	chr2.1876	795.495673252936	-0.0113468212887877	0.122859047410624	-0.421368923148417	0.673485708381365	0.935466936627358	1.11462821171356	882	718	751	926	723	769	811
chr2.1876.8	AGTGGGAGCTTGCGCTTAGT	+	chr2	46926815	46926834	chr2.1876	771.615417865069	0.0175880334391489	0.11086517163244	0.629327392979193	0.529134741322358	0.898807166439343	1.11462821171356	856	634	762	817	948	732	696
chr2.1876.10	GTAGGAGGGCATCCGTGATC	+	chr2	46926919	46926938	chr2.1876	294.395921185023	0.000625878425549701	0.173987450908084	0.0268738287481676	0.978560367609865	1	0.6717713148625	340	235	267	360	367	266	253
chr2.1877.9	ATCTCCCTTAATATAAAAGG	-	chr2	46976163	46976182	chr2.1877	355.021995082058	-0.0339537749781248	0.184779177937968	-1.37337450245471	0.169635952186614	0.780514761487105	0.733644397031532	406	391	344	397	323	405	230
chr2.1877.6	GATCATGCTTACTAGAGCAC	-	chr2	46976205	46976224	chr2.1877	713.552561469696	-0.00807516572779313	0.114921172844055	-0.295690894793383	0.767466151325748	0.98868640229246	0.981769745189811	785	686	692	750	773	751	582
chr2.1877.4	CTAGTAAGCATGATCAGTAG	+	chr2	46976210	46976229	chr2.1877	790.428352577329	-0.0487115119583143	0.120185481830213	-1.60641798714292	0.108182101384369	0.652841608081051	1.01261526353951	1086	771	693	863	884	635	669
chr2.1877.3	TACTAAGTTGGTTTGCCTAA	+	chr2	46976291	46976310	chr2.1877	693.92825337299	0.000759843376528229	0.118282705578182	0.0281436060422644	0.977547615241574	1	0.879416008220563	814	588	600	829	698	687	679
chr2.1877.1	CCTAACGGAAGTAGTCTCCC	+	chr2	46976306	46976325	chr2.1877	660.693177256938	0.0328023982763173	0.130095561074577	1.17428884463824	0.240279349988451	0.784928571823872	1.01261526353951	732	493	626	719	663	699	713
chr2.1877.2	CCAGGGAGACTACTTCCGTT	-	chr2	46976309	46976328	chr2.1877	529.769614468894	0.0265921663030606	0.204310157047904	1.16363968698722	0.244570060960077	0.79311477955867	0.981769745189811	676	473	359	508	398	601	693
chr2.1877.10	GAAGTAGTCTCCCTGGAGAT	+	chr2	46976313	46976332	chr2.1877	276.449139178774	-0.009208148974941	0.179720515909801	-0.398943879353206	0.689934556361437	1	0.602519809955349	293	289	236	323	295	280	228
chr2.1877.11	GCATTGATATCCCATCTCCA	-	chr2	46976326	46976345	chr2.1877	256.379674192049	-0.0152572093554797	0.205408111319944	-0.697895163697803	0.485242759152009	1	0.546464170203529	290	265	238	288	342	193	196
chr2.1877.8	TGAACTAACATGCTTTGGAT	+	chr2	46976414	46976433	chr2.1877	871.454437700237	-0.00101292749819743	0.110365415461707	-0.0368950495154743	0.970568686976021	0.970626684769582	1.31732616203026	977	809	833	914	866	983	744
chr2.1877.12	TATGTCATGTTATCCTGGAA	+	chr2	46976495	46976514	chr2.1877	488.640348933136	0.0225410136417277	0.157655947337204	0.893289287050137	0.371702273491904	0.863632046411749	0.975452809867646	585	406	434	484	521	647	378
chr2.1878.4	TGACATAGGATACTTTGTTC	-	chr2	47003917	47003936	chr2.1878	461.447696844902	0.0167394934729079	0.151748542931614	0.663171409044002	0.507220780474145	1	0.497439697403432	505	385	493	426	572	419	444
chr2.1878.6	CTCTACCATATTCTTGAGAA	+	chr2	47003952	47003971	chr2.1878	146.545214262857	-0.0174544538625811	0.275171234629607	-0.927199388912624	0.353823020064583	0.931139136365135	0.602519809955349	213	161	139	126	101	159	129
chr2.1878.1	GAAAAGATCTTAGCGCCCCC	+	chr2	47004043	47004062	chr2.1878	644.367401860641	0.0533380022103149	0.147300549238753	1.81158141319414	0.0700508990252961	0.554872210313774	1.19664990144741	711	588	460	653	618	788	702
chr2.1878.9	ATGTAGCCTGGGGACTCCAG	-	chr2	47004062	47004081	chr2.1878	487.396272021398	-0.00190208380223582	0.203914704344344	-0.0885029401666705	0.9294769475959	1	0.918177226368889	515	443	484	540	771	318	383
chr2.1878.7	GATGTAGCCTGGGGACTCCA	-	chr2	47004063	47004082	chr2.1878	304.817398872292	-1.12347246988599	0.211256808014155	-5.61779510331728	1.93409660705433e-08	8.9019824506559e-06	0.6717713148625	457	340	431	395	138	164	214
chr2.1878.2	TGATTCATCAGATGTAGCCT	-	chr2	47004073	47004092	chr2.1878	199.228332350583	0.0146840976063493	0.29834969013536	0.82652832977787	0.408504454407642	1	0.505170027665992	182	165	110	300	298	133	225
chr2.1878.5	GGCTACATCTGATGAATCAC	+	chr2	47004074	47004093	chr2.1878	531.763917598969	-0.0311980597511543	0.147904690521656	-1.17182466237406	0.241267458935343	0.785725317719291	1.01261526351379	587	472	572	633	518	587	379
chr2.1878.8	ATCTGATGAATCACTGGTCT	+	chr2	47004080	47004099	chr2.1878	317.268938426273	-0.0277390385688517	0.185752884678174	-1.15695752807384	0.247289713115949	0.858805612490371	0.668558914970216	384	303	337	341	237	317	302
chr2.1878.11	AGAACCTAAAATTAGATTTC	+	chr2	47004177	47004196	chr2.1878	269.299363480271	-0.018342162294533	0.199298333148144	-0.818802480684358	0.412899115388809	0.977674667972959	0.546464170203529	353	218	232	358	222	296	230
chr2.1878.10	AATGAAGTAAGAGATATCAG	+	chr2	47004216	47004235	chr2.1878	546.858406426648	0.021409594774664	0.125181854126047	0.78390609009772	0.433095216014376	0.882467476272151	1.01261526351379	603	433	536	586	602	554	536
chr2.1879.1	TATGCCCGCCTCTGCGATGC	+	chr2	47008024	47008043	chr2.1879	884.55943959851	0.0076032469938727	0.145403783245518	0.300563140621634	0.763747641984341	0.939626559367907	1.22783675295736	1088	692	882	900	1086	645	950
chr2.1879.9	TTAGCCAGCATCGCAGAGGC	-	chr2	47008031	47008050	chr2.1879	360.286467719116	0.02651710393855	0.166434819217791	1.06044427992495	0.288942526537479	0.869144914509101	0.733644397031532	375	244	363	409	439	377	338
chr2.1879.2	ATTAGCCAGCATCGCAGAGG	-	chr2	47008032	47008051	chr2.1879	614.774664287029	0.0191768029970168	0.137498332222322	0.727833171286302	0.466715716136983	0.898963694771361	0.981769745189811	663	509	615	629	675	542	678
chr2.1879.8	GCCCCAGCTATGAGTAGCAT	+	chr2	47008063	47008082	chr2.1879	1210.47408354691	0.0228533146507399	0.0900944314815479	0.784226468941667	0.432907236523977	0.822594599552145	1.46314577087856	1319	1005	1133	1360	1277	1294	1135
chr2.1879.7	GACCCATGCTACTCATAGCT	-	chr2	47008068	47008087	chr2.1879	698.537741695088	0.00914244744017087	0.128582389488647	0.345254373536106	0.729903144715514	0.964793135131001	1.01261526353951	849	634	662	652	673	700	730
chr2.1879.4	CGACCCATGCTACTCATAGC	-	chr2	47008069	47008088	chr2.1879	1112.25866540247	0.0468724017797931	0.085446774442096	1.48223537124011	0.138277677999185	0.636823237744783	1.42651001742541	1253	979	987	1128	1305	1136	1049
chr2.1879.5	GCTATGAGTAGCATGGGTCG	+	chr2	47008069	47008088	chr2.1879	452.773038800013	0.00938270779591538	0.153595811830914	0.378478860768585	0.705074894576421	1	0.497439697403432	520	315	426	563	505	435	441
chr2.1879.3	CTATGAGTAGCATGGGTCGG	+	chr2	47008070	47008089	chr2.1879	770.15028433921	-0.0150005451207309	0.130889357888364	-0.56477445157283	0.572227186556294	0.925122727526813	1.01261526353951	986	807	712	680	824	694	710
chr2.1879.10	TAGAAGAGAGCTGCATCTAT	-	chr2	47008225	47008244	chr2.1879	393.520457726461	0.0167988531808596	0.196437399075587	0.748039295907541	0.454436455473918	0.938953187595797	0.733644397031532	440	355	395	329	617	352	297
chr2.1879.6	GTTGCCATCCCTAGAATCAA	-	chr2	47008308	47008327	chr2.1879	468.341652603195	-0.0136722273733878	0.196494043076959	-0.61391161290767	0.539273735839365	1	0.663005217986741	541	376	432	636	595	285	456
chr2.1880.5	TAATAATATGATTGTTCCCA	+	chr2	47030294	47030313	chr2.1880	408.588385342271	-0.00842101548231124	0.15054454882028	-0.337269314851874	0.735913889155967	1	0.860089344632361	459	320	394	520	438	390	367
chr2.1880.3	AATAATATGATTGTTCCCAA	+	chr2	47030295	47030314	chr2.1880	273.195325282333	-0.00595883618480724	0.206679805374392	-0.27844483807686	0.780670904016668	1	0.60895284174792	307	193	280	357	363	236	208
chr2.1880.4	TGTTCCCAAGGGAACATTCC	+	chr2	47030306	47030325	chr2.1880	733.402169209715	-0.00849123711733996	0.121167146230834	-0.315175742858493	0.752628222082129	0.982306032419736	0.981769745189811	935	658	624	815	719	827	609
chr2.1880.2	CAGACCTGGAATGTTCCCTT	-	chr2	47030313	47030332	chr2.1880	663.749868904052	-0.00800722845645132	0.124442480850225	-0.299684219977178	0.764418036333849	0.977382966500438	1.01261526353951	750	571	681	721	820	594	551
chr2.1880.1	ACAGACCTGGAATGTTCCCT	-	chr2	47030314	47030333	chr2.1880	836.069359583646	0.014288667249528	0.119002886706443	0.523476096002132	0.600642981465343	0.903376114298163	1.22783675295736	985	622	810	938	998	912	665
chr2.1880.10	GAGAGGAGGTCAGACAGACC	-	chr2	47030327	47030346	chr2.1880	611.578311092344	-0.00420898932960469	0.133006198553863	-0.161424369717502	0.871759174107611	1	0.981769745189811	717	650	526	595	701	601	514
chr2.1880.9	TGCCTCCTCCTGGAGAGGAG	-	chr2	47030344	47030363	chr2.1880	735.540182129411	-0.00173045253337706	0.110062002425795	-0.0629853343560735	0.94977818262033	1	1.01261526353951	896	599	719	792	823	676	690
chr2.1880.8	ACAGATGCCTCCTCCTGGAG	-	chr2	47030349	47030368	chr2.1880	161.135616666715	0.0914401818613368	0.231040097417474	2.65300955516073	0.00797776124575557	0.3567387970203	0.505170027665992	134	123	115	160	213	175	208
chr2.1880.6	AATGCACAGATGCCTCCTCC	-	chr2	47030354	47030373	chr2.1880	496.42671639339	0.0225491406154421	0.148624306091482	0.873007800393273	0.382658826037329	0.863348230556921	1.00618909619994	589	425	479	443	481	533	530
chr2.1880.7	TTAGTTAAAAAGAGAGATGT	-	chr2	47030382	47030401	chr2.1880	806.047544855627	0.0200635463889577	0.131890532452683	0.749188329798417	0.453743702084685	0.860594948893562	1.21298521814395	926	760	673	818	883	1011	618
chr2.1881.9	GGGGCAGCCAAGGGTCATCT	-	chr2	47042329	47042348	chr2.1881	493.7403374206	0.022169931889208	0.184002472687222	0.9406694803486	0.346874263751388	0.870212831859639	0.873973480188695	575	435	366	537	694	349	537
chr2.1881.10	TCCACATTTAGGAAGTGGCA	-	chr2	47042371	47042390	chr2.1881	1037.84904954192	0.0265144168812831	0.110398809052604	0.927282429208478	0.353779914729305	0.799007901954563	1.37430140652817	1324	910	922	945	1126	998	1084
chr2.1881.6	ATGAGTCCACATTTAGGAAG	-	chr2	47042376	47042395	chr2.1881	595.962474600861	-0.000287923756020278	0.139587008296389	-0.0112483821568683	0.991025278799504	1	1.01261526351379	649	591	486	693	737	594	462
chr2.1881.7	CTCTGAGTTGCCATCAGATG	+	chr2	47042406	47042425	chr2.1881	443.573495041905	0.037341684736419	0.174397352322177	1.45211126170778	0.146470671082198	0.768829346176875	0.680203041762671	608	372	340	363	606	509	359
chr2.1881.5	TCTGAGTTGCCATCAGATGG	+	chr2	47042407	47042426	chr2.1881	466.178145728636	0.0120055686496909	0.189476687825304	0.531259326780167	0.595239086449314	1	0.663005217986741	455	488	418	452	368	588	472
chr2.1881.2	ACACCATCGCCCCCATCTGA	-	chr2	47042419	47042438	chr2.1881	980.677750778963	0.0190823133572472	0.0990073485516133	0.667042638298869	0.504744898424553	0.876061020743667	1.22728161171211	1098	924	806	1078	1106	1019	882
chr2.1881.1	ATGGTGTCTACGTTGCCAGA	+	chr2	47042432	47042451	chr2.1881	875.087126970906	-0.0937796670910294	0.11613040151064	-2.514764901471	0.0119111782457559	0.284411482967185	1.31732616203026	1071	883	968	915	953	751	627
chr2.1881.3	TCTACGTTGCCAGATGGCTG	+	chr2	47042438	47042457	chr2.1881	594.578786721952	-0.0315328976896281	0.131277960224595	-1.13690649452352	0.255577376860141	0.804140349052108	0.963459854567594	764	502	561	712	533	556	569
chr2.1881.4	CATTGAGTCCCTCAGCCATC	-	chr2	47042450	47042469	chr2.1881	980.380779347757	-0.0295192916148201	0.10510049779364	-1.01336665128446	0.310885062259756	0.795934935068352	1.22728161171211	1085	974	882	1156	1107	877	828
chr2.1881.8	TGGCTGAGGGACTCAATGAG	+	chr2	47042452	47042471	chr2.1881	784.551992535639	-0.00634306320246046	0.114833727912517	-0.232584954721272	0.816083711344949	0.968789682646403	1.11462821171356	896	643	804	872	829	857	636
chr2.1882.1	TTCTATGACTAACCGGCTGG	+	chr2	47076332	47076351	chr2.1882	742.559315882408	0.00361597939946122	0.127563697180137	0.136816755691214	0.891175639064573	1	1.00386815468602	934	631	726	717	834	625	765
chr2.1882.7	AACCGGCTGGCGGACTCCTT	+	chr2	47076342	47076361	chr2.1882	210.62410327417	-0.0344683052770211	0.197628469706916	-1.42941744462573	0.152884287420443	0.826311848789795	0.505170027665992	280	190	226	233	234	169	160
chr2.1882.4	TGGACTTTAACTCCAGCGAT	-	chr2	47076403	47076422	chr2.1882	413.905326457098	-0.021389145317715	0.148446069662848	-0.830404475692398	0.406310135951999	0.915069596401525	0.76768933611677	452	385	394	509	462	349	366
chr2.1882.3	GGACTGAATAGCGTGCCCCT	+	chr2	47076633	47076652	chr2.1882	997.191920881784	-0.015855887648479	0.111762098308442	-0.57031015878165	0.568467351922549	0.876932937631777	1.37430140652817	1232	767	1040	1111	1176	960	786
chr2.1882.5	AAGACCGATTGGATCTGCTT	-	chr2	47076670	47076689	chr2.1882	362.522720546318	0.00650465192710244	0.170092524246703	0.275433127997771	0.782983495496034	1	0.813196327180835	413	302	373	362	364	449	290
chr2.1882.6	ATCAGAACAAGAAGACCGAT	-	chr2	47076681	47076700	chr2.1882	632.538188951121	0.0905308296616385	0.132912004942716	2.48733985196715	0.0128702385198682	0.334042512651484	0.963459854567594	646	583	499	576	843	760	550
chr2.1882.2	GTCAGGGCCGTGAACAGCCG	-	chr2	47076967	47076986	chr2.1882	366.971971830821	-0.123092773600612	0.151993348351041	-2.88143709593323	0.00395866243440651	0.224924487296242	0.733644397031532	524	375	388	395	330	322	260
chr2.1882.10	CCTGCCGCCAATGAACACGC	+	chr2	47077121	47077140	chr2.1882	865.800429987834	0.0427096370350545	0.11206280741815	1.42009252354682	0.155580746603337	0.667341923108667	1.32880162424384	893	666	832	960	1086	845	825
chr2.1882.8	TGAACAACCGGCTGGACCAA	-	chr2	47077215	47077234	chr2.1882	427.011460598799	-0.0378350005715896	0.193414203831741	-1.52715263485511	0.126723061120726	0.744793518771216	0.680203041762671	553	328	455	565	311	505	307
chr2.1882.9	TTGACCAGTGAACAACCGGC	-	chr2	47077223	47077242	chr2.1882	405.073179826748	-0.022636909381887	0.146530384569872	-0.87147979513007	0.383492233286236	0.896962986518504	0.818396262404137	499	334	432	447	436	401	316
chr2.1883.9	TTTCCAAGTTCCATAATGTC	-	chr2	47085523	47085542	chr2.1883	286.240668370281	-0.00121270796069842	0.235294674794968	-0.0611069819313631	0.951274008767198	1	0.750195299180246	332	351	240	229	255	375	218
chr2.1883.4	ACTCAAGCTATGGCCATGTT	-	chr2	47085551	47085570	chr2.1883	1379.63262115746	0.0153430521600168	0.0966123108918471	0.538870034952531	0.589976534638852	0.876340396060823	1.43169186835159	1789	1197	1146	1430	1702	1391	1140
chr2.1883.6	TGATGTCACATTCTTGAGAG	-	chr2	47085615	47085634	chr2.1883	325.786720058393	0.00334239877754459	0.225968701482819	0.164421374325501	0.869399438274159	1	0.750195299180246	374	379	257	286	377	222	380
chr2.1883.8	GTGATGTCACATTCTTGAGA	-	chr2	47085616	47085635	chr2.1883	413.409117708249	0.00558538394477437	0.197271812360394	0.254747056048937	0.798918469449561	1	0.76768933611677	410	392	366	478	426	572	269
chr2.1883.1	CTCACTCGTAGGATCTGATA	-	chr2	47085640	47085659	chr2.1883	446.563636034463	-0.00331163724050757	0.171366012541951	-0.141056589135132	0.887825237530026	1	0.497439697403432	526	308	476	530	525	491	317
chr2.1883.2	GAGGTCAGTAGCTCACTCGT	-	chr2	47085651	47085670	chr2.1883	459.011036293378	0.0336573961701961	0.142920564795105	1.23777814193619	0.215798335374337	0.8140619908417	0.76768933611677	523	391	404	449	454	536	467
chr2.1883.5	TCTGTCAGCCTCTCTTCGAC	+	chr2	47085749	47085768	chr2.1883	297.588965759104	0.0963418071067517	0.20093024150103	2.66820714248241	0.00762572268444065	0.327093014862643	0.602519809955349	244	206	262	297	343	460	277
chr2.1883.3	CTGTCAGCCTCTCTTCGACA	+	chr2	47085750	47085769	chr2.1883	263.732878277322	-0.169913462652998	0.207375551873958	-3.17857777778355	0.00147999505066368	0.15812251753217	0.539701841035962	312	297	321	329	266	147	182
chr2.1883.10	AGTTCAAAGGCTAGCAGGGT	-	chr2	47085777	47085796	chr2.1883	663.388774247905	0.0138878170611831	0.125659725221197	0.51717403845921	0.605034673257638	0.908353197561263	1.19664990144741	708	573	613	746	772	578	677
chr2.1883.7	TTCCAAGTTCAAAGGCTAGC	-	chr2	47085782	47085801	chr2.1883	422.694284958451	0.0222995344035843	0.140896456259279	0.846990027096866	0.397000680236652	0.911682868724843	0.76768933611677	457	394	363	438	524	415	387
chr2.1884.3	CTATAAGGGGTACTTTGGGA	-	chr2	47090522	47090541	chr2.1884	439.909656009668	0.0118887566940846	0.142604276505273	0.463886350151308	0.642729172820108	0.991547420828688	0.815005937114996	495	378	383	501	494	502	357
chr2.1884.8	AAGTCTATAAGGGGTACTTT	-	chr2	47090526	47090545	chr2.1884	203.477908177476	-0.0454659520959796	0.223895318511272	-1.84586699983255	0.0649115193075508	0.654177873698827	0.602519809955349	290	179	193	275	241	146	131
chr2.1884.6	GAAGTCTATAAGGGGTACTT	-	chr2	47090527	47090546	chr2.1884	565.112628047738	0.00157775403396278	0.124116165288526	0.0592336788613527	0.952765984874295	1	0.897027188157665	694	436	553	622	633	564	498
chr2.1884.7	ACCAATCGGGATCCACCTTC	+	chr2	47090637	47090656	chr2.1884	497.502640389234	0.00178188025858484	0.147530001318851	0.0711098354473725	0.943310340434008	1	0.975452809867646	544	425	490	552	454	495	526
chr2.1884.5	CCAATCGGGATCCACCTTCA	+	chr2	47090638	47090657	chr2.1884	448.793584879251	0.0161932109893094	0.135684003815418	0.615742788491988	0.53806429217362	0.958270356527716	0.76768933611677	542	361	418	465	535	423	428
chr2.1884.2	CAATCGGGATCCACCTTCAG	+	chr2	47090639	47090658	chr2.1884	154.104821320744	-0.0244913545763	0.2308269506097	-1.14754148836296	0.251157896475149	0.876428837365644	0.60895284174792	194	157	157	165	157	155	103
chr2.1884.1	CCCTGAAGGTGGATCCCGAT	-	chr2	47090641	47090660	chr2.1884	523.625920396496	0.0842231286968086	0.148751682304611	2.42154719303744	0.0154545941892158	0.352028756272058	1.01261526351379	516	443	438	492	709	469	608
chr2.1884.9	CGGCCATCTGTAGCCCCTGA	-	chr2	47090655	47090674	chr2.1884	974.404796694495	0.0434603430859841	0.109888790129584	1.43530851822717	0.151199201474244	0.675569037296359	1.22783675295736	1214	711	790	1107	1146	1046	906
chr2.1884.10	GGGCTACAGATGGCCGCAGC	+	chr2	47090659	47090678	chr2.1884	968.661992349531	0.0122728030587112	0.121603003961396	0.453797947335972	0.649974261159073	0.912005008942553	1.25399806700814	1248	683	904	1083	1195	862	908
chr2.1884.4	CTCGGGCTTTAGCCCAGCTG	-	chr2	47090675	47090694	chr2.1884	501.855358004075	0.025252804257215	0.152471726350743	0.979275801673626	0.327443723547789	0.843309945146103	0.975452809867646	575	365	447	576	484	624	472
chr2.1885.8	GGGGCATCAGAATCTGAGCC	+	chr2	47097767	47097786	chr2.1885	381.50963648574	-0.0169787159400281	0.171418373599752	-0.708334905559022	0.478737305610913	0.922737858862874	0.860089344632361	538	273	394	421	386	411	291
chr2.1885.6	GGCATCAGAATCTGAGCCTG	+	chr2	47097769	47097788	chr2.1885	62.9465601130524	-0.015242791401564	0.448024987763615	-1.07178705441451	0.283815689002914	0.897717928148278	0.602519809955349	57	79	70	79	29	89	34
chr2.1885.5	GAGTGAAGACGGTCACAGCC	-	chr2	47097812	47097831	chr2.1885	232.124515865369	0.010337474946347	0.201049004759107	0.472975699702249	0.636230516101438	1	0.603591931239256	272	190	188	273	267	195	254
chr2.1885.10	ACCGTCTTCACTCTTGCCTT	+	chr2	47097819	47097838	chr2.1885	161.905806579551	0.00271088307330508	0.223673476709109	0.132644906930386	0.894474215599524	1	0.505170027665992	160	142	170	175	177	159	152
chr2.1885.4	TGTGTGAGTTTCAGATACAC	-	chr2	47097850	47097869	chr2.1885	651.345916587711	0.0401085972566418	0.126953498975841	1.38790195889556	0.165166901283175	0.727717610418566	0.981769745189811	779	584	476	682	711	737	629
chr2.1885.7	CCTGCCACAAGTCCTCCCCC	+	chr2	47097890	47097909	chr2.1885	1378.80664141157	0.000289786588089251	0.0929308466615504	0.0102977807272527	0.991783704962641	0.95669380118826	1.42651001742541	1661	1266	1296	1373	1452	1259	1386
chr2.1885.1	CTGGTATATTGACCAGGGGG	-	chr2	47097905	47097924	chr2.1885	352.545983640382	-0.0108268498106824	0.181656442465228	-0.470300469929858	0.638140361788808	1	0.733644397031532	397	257	371	450	306	363	339
chr2.1885.9	AGTCTGGTATATTGACCAGG	-	chr2	47097908	47097927	chr2.1885	284.622006203742	-0.0479954934679856	0.179299435924071	-1.77860863829114	0.0753039468934854	0.660662164191117	0.6717713148625	407	246	278	345	246	232	261
chr2.1885.3	AAGTCTGGTATATTGACCAG	-	chr2	47097909	47097928	chr2.1885	284.672447026039	-0.0558409483813437	0.202812209227672	-2.04268959635419	0.0410831753532775	0.553837661338656	0.706007597945251	285	268	368	359	225	266	219
chr2.1885.2	AGAAGTCTGGTATATTGACC	-	chr2	47097911	47097930	chr2.1885	492.747499612096	0.0227616138966326	0.148668613621368	0.880796825225354	0.378427798415182	0.876350519077306	0.918177226368889	515	473	466	453	557	588	407
chr2.1886.5	CGTGGTCTCTTTCAGGCTCC	-	chr2	47099037	47099056	chr2.1886	225.476097545294	-0.0160387572450568	0.207889260886626	-0.736537297058291	0.461403778275871	0.981905372381913	0.602519809955349	272	200	217	272	294	195	153
chr2.1886.10	ACTACTATGGCCTCCAGACC	+	chr2	47099081	47099100	chr2.1886	753.950050109672	-0.0125135093276927	0.115358123533933	-0.45607111475633	0.648338840653689	0.943488770556758	1.01473786584663	832	682	735	856	849	789	578
chr2.1886.6	AGGTCAATAGAGTCTGTACC	+	chr2	47099268	47099287	chr2.1886	467.986665405724	0.0202456228339084	0.158776542969741	0.809997687257559	0.417941504964937	0.882784764716323	0.975452809867646	557	399	406	472	430	606	425
chr2.1886.4	CATGGCGTGCAGCAGATTCC	-	chr2	47099289	47099308	chr2.1886	571.071573942401	0.00248278614449391	0.153045021730076	0.100570737093102	0.919891227314567	1	1.01261526351379	741	504	551	518	664	449	597
chr2.1886.9	GCGTGCTTAACCAGAGCACA	-	chr2	47099307	47099326	chr2.1886	655.998760088438	-0.00217718278015893	0.121611282799147	-0.0812395141053363	0.935251475640372	1	1.01261526353951	741	605	637	681	740	568	639
chr2.1886.3	GTTAAGCACGCAAGTTATTA	+	chr2	47099316	47099335	chr2.1886	609.514222710706	0.00839496583381514	0.1182041506103	0.309523153092422	0.756923602668094	0.990267453141874	0.963459854567594	769	544	536	610	711	589	550
chr2.1886.2	GGCGCGGCCTAACTTCAAGT	-	chr2	47099400	47099419	chr2.1886	759.995603867353	-0.00995018605065101	0.121418229442137	-0.36892842304677	0.712181076934765	0.932644261088378	1.20052536073229	957	562	755	882	861	683	688
chr2.1886.8	ATGTGGCAAGTCACATGGCG	-	chr2	47099416	47099435	chr2.1886	458.388986057698	-0.00639809315200672	0.201683754074599	-0.294961839569406	0.768023031047808	1	0.815005937114996	586	357	462	502	297	546	469
chr2.1886.7	CGCTCATGTGGCAAGTCACA	-	chr2	47099421	47099440	chr2.1886	914.893902916641	-0.0429320233133479	0.114779387196421	-1.43363485930301	0.151676490265053	0.675971514178783	1.22728161171211	1017	770	960	1152	1012	859	698
chr2.1886.1	GACTTGCCACATGAGCGGAA	+	chr2	47099424	47099443	chr2.1886	859.049499203717	-0.00576120927855664	0.129191546174295	-0.218595743767445	0.826964968605505	0.951156400339864	1.22783675295736	935	847	845	865	1007	679	847
chr2.1887.8	ATTCACCAGATCTGTGCAAT	-	chr2	47100741	47100760	chr2.1887	744.630387234115	0.0275077600468323	0.118031431183443	0.974603986890699	0.329756735216445	0.838113063715186	1.01261526353951	887	623	645	780	813	895	622
chr2.1887.5	GCTCATTCAGTTAGGAGGGG	-	chr2	47100779	47100798	chr2.1887	541.9641893372	0.0121743462174464	0.17451993558829	0.517549630229999	0.604772532960207	0.938192999119904	0.981769745189811	684	520	447	494	611	407	643
chr2.1887.3	TGATGGGGGTCTCCCTAACC	-	chr2	47100839	47100858	chr2.1887	670.768055252168	-0.0018889671859601	0.132526586560709	-0.0724227203355125	0.942265504055898	1	0.981769745189811	716	685	617	693	632	742	610
chr2.1887.6	CCCATCATTGAAGGTTTAAA	+	chr2	47100852	47100871	chr2.1887	368.769033729346	-0.0212616801860012	0.157278625214722	-0.844923989455428	0.398153279426193	0.914724385764289	0.754226630160853	499	365	316	384	420	325	303
chr2.1887.4	GCCGCAGGCCTGTTAGTCAC	+	chr2	47100910	47100929	chr2.1887	694.171128728636	0.00101583612918629	0.129933755467424	0.0386956119583098	0.969133071940909	1	1.01261526353951	748	612	757	678	723	649	693
chr2.1887.1	ACTCATCGCCTGTGACTAAC	-	chr2	47100921	47100940	chr2.1887	840.399908563744	-0.0348729803831025	0.103710030980433	-1.17424639340838	0.240296348270979	0.753038730670473	1.22728161171211	1082	804	759	901	820	822	740
chr2.1887.10	ATCACCAGCACAAACAATGC	-	chr2	47100947	47100966	chr2.1887	643.152803784874	0.0227700274325734	0.151070956798059	0.886567174400995	0.375311973307099	0.838365397818199	1.14990355349946	699	516	555	749	898	509	628
chr2.1887.9	TGGTGATCCTTCGCAGATGC	+	chr2	47100960	47100979	chr2.1887	382.251001643861	0.0369552103453332	0.148968313833792	1.36022060089642	0.173760125304467	0.779985909503638	0.754226630160853	443	315	327	379	443	462	332
chr2.1887.2	CACATGGGACAGCCTATATC	+	chr2	47101117	47101136	chr2.1887	466.156320893902	0.0143157731394452	0.173671687210568	0.604583615892713	0.545455695691451	0.923490188191986	0.975452809867646	450	392	508	467	587	367	494
chr2.1887.7	ACATGGGACAGCCTATATCT	+	chr2	47101118	47101137	chr2.1887	230.027874653046	0.000666655596407721	0.21789148029148	0.0321692795211047	0.974337054884396	1	0.602519809955349	261	209	258	196	198	253	230
chr2.1888.8	ACTCTTATAGGCTCCTGGAG	-	chr2	47103992	47104011	chr2.1888	269.893878820443	-0.00103329070469935	0.21180108192403	-0.0490863126045357	0.960850511217954	1	0.539701841035962	332	212	300	257	377	204	230
chr2.1888.5	TGTGCACTCTTATAGGCTCC	-	chr2	47103997	47104016	chr2.1888	221.417348133945	-0.00642850377831995	0.215167045600681	-0.306831013150552	0.758972001051796	1	0.603591931239256	326	180	198	226	293	191	168
chr2.1888.9	ATAGATGTCAGTCCCTCCCC	-	chr2	47104155	47104174	chr2.1888	1110.11853456839	0.00677164964867907	0.118960966059307	0.25048351706128	0.80221344998442	0.930197709597281	1.37430140652817	1423	916	1080	1072	1483	991	913
chr2.1888.3	ACGAGGTCAGAGCCTAACTC	-	chr2	47104325	47104344	chr2.1888	426.384018376332	-0.0122902602713375	0.175674114620211	-0.52398461263221	0.600289242301353	1	0.531781056892398	583	404	398	401	484	483	273
chr2.1888.7	TTAGGCTCTGACCTCGTCTG	+	chr2	47104328	47104347	chr2.1888	1183.98612246763	-0.0229011056612409	0.0991738997758435	-0.793389231690059	0.427551082649709	0.844863867165874	1.26053323552725	1399	979	1191	1366	1161	1278	983
chr2.1888.10	TCTGACCTCGTCTGAGGACA	+	chr2	47104334	47104353	chr2.1888	591.456421805431	0.00808159448850681	0.124089793364451	0.302187368109531	0.762509233176467	0.976679067886665	1.01261526351379	720	451	576	644	688	606	505
chr2.1888.1	ATGAACCTTGTCCTCAGACG	-	chr2	47104342	47104361	chr2.1888	271.747302696072	-0.06965437833698	0.20657111697285	-2.32126293382422	0.0202726574271853	0.467121372457732	0.602519809955349	422	236	311	299	293	231	148
chr2.1888.2	TACCGCGCGGGGACCTGGCT	-	chr2	47104455	47104474	chr2.1888	1255.89269772586	0.0396443034580114	0.0849577654056145	1.28620568628886	0.198371287088266	0.72113562433053	1.22343066536868	1359	1096	1174	1296	1510	1262	1149
chr2.1888.4	CTACCGCGCGGGGACCTGGC	-	chr2	47104456	47104475	chr2.1888	1353.42325917341	-0.00422457031487643	0.101486256308205	-0.151388827341544	0.879669002376113	0.937839453005479	1.43169186835159	1661	1204	1183	1502	1607	1446	998
chr2.1888.6	GTGGCTACCGCGCGGGGACC	-	chr2	47104460	47104479	chr2.1888	1396.88975683899	-0.005998542548788	0.0907070202211707	-0.212335232847448	0.831845510219389	0.930033668688633	1.42651001742541	1793	1258	1293	1380	1395	1476	1256
chr2.1889.8	TCACCTCTCCCTGTATAAAA	-	chr2	47116220	47116239	chr2.1889	532.184371403543	0.0387023950873071	0.181039497098644	1.5158429940501	0.129559057653826	0.720134673719686	0.804286460637112	553	426	472	533	908	450	439
chr2.1889.9	AGGTGAAGAGGAGTCATTCC	+	chr2	47116234	47116253	chr2.1889	266.937173236786	-0.00657663548242628	0.213969750966477	-0.312889183430353	0.754364855656223	1	0.60895284174792	360	288	237	218	316	203	257
chr2.1889.12	GAAGTGACACGTAAAAACCC	+	chr2	47116276	47116295	chr2.1889	464.094743978727	-0.037342076830513	0.141851653148515	-1.35022010650641	0.176945390536194	0.85281896014314	0.497439697403432	572	449	439	534	543	415	335
chr2.1889.5	TGACACGTAAAAACCCTGGA	+	chr2	47116280	47116299	chr2.1889	801.005912873632	0.00715434152374486	0.119798100988573	0.265057867228664	0.790964883848724	0.961088479020321	1.11462821171356	850	669	775	927	935	693	791
chr2.1889.2	GACACGTAAAAACCCTGGAT	+	chr2	47116281	47116300	chr2.1889	444.323879670641	0.0977131101889768	0.164184055647865	2.63046481459546	0.008526819564941	0.303300893141461	0.815005937114996	418	313	395	443	452	617	476
chr2.1889.1	AAACCCTGGATGGGATACTA	+	chr2	47116290	47116309	chr2.1889	642.125563803304	0.0195862087754209	0.118474227753738	0.709156962725764	0.478227077362089	0.898067656070769	1.01261526353951	663	570	628	669	746	674	565
chr2.1889.3	CTGGATGGGATACTAAGGCC	+	chr2	47116295	47116314	chr2.1889	358.109543329104	-0.00692312939805804	0.173687160702152	-0.295925464562383	0.767287003649675	1	0.754226630160853	406	347	343	374	298	411	329
chr2.1889.6	GGGACACTGCCGCCATCTAG	+	chr2	47116333	47116352	chr2.1889	394.523238324793	-0.10300988272844	0.152266479476709	-2.67660272329376	0.00743727632995169	0.295466732589831	0.754226630160853	496	383	394	523	390	284	319
chr2.1889.10	AATGTATTAAGAGAACTAAG	+	chr2	47116373	47116392	chr2.1889	672.951427018782	0.0166587243925068	0.151131936222685	0.659008761541199	0.509890142444009	0.912255851979586	0.981769745189811	738	649	597	654	684	574	804
chr2.1889.11	TAAGGGGTTCAATGATTGTC	+	chr2	47116389	47116408	chr2.1889	528.561478606747	-0.0143098703066221	0.135003605349375	-0.545128727618975	0.585664985993256	0.928693903245121	1.01261526351379	713	449	490	560	585	554	402
chr2.1890.1	GTATAGCCGAAGATAGTCAC	+	chr2	47128895	47128914	chr2.1890	278.194509454054	0.0227624089966725	0.221041566357872	1.05224684057776	0.292686314156069	0.901962630184904	0.603591931239256	342	222	271	218	356	376	187
chr2.1890.2	ATAGTTCCTGTGACTATCTT	-	chr2	47128904	47128923	chr2.1890	229.576648151584	0.000422028734663846	0.254571200425068	0.0222689810119395	0.982233392310276	1	0.603591931239256	243	269	170	241	349	157	191
chr2.1890.4	ACAGGAACTATGATAAGAGC	+	chr2	47128913	47128932	chr2.1890	553.490992604552	0.018583671905658	0.136364462841129	0.704246861074326	0.48127905257835	0.906407485530499	0.963459854567595	556	506	552	551	563	602	541
chr2.1891.2	GCTGAAGAAAAACCCAACGG	+	chr2	47140777	47140796	chr2.1891	117.993189995528	0.0119823332514633	0.332355757673258	0.726691088120859	0.467415213994377	0.985610528707507	0.603591931239256	128	64	93	169	196	125	75
chr2.1891.8	TGCAGAAATTTCTCCTCCGT	-	chr2	47140793	47140812	chr2.1891	124.877268777593	0.04698240721845	0.289007400529947	2.04225982211201	0.0411257652583667	0.608967506294564	0.505170027665992	130	65	104	123	119	187	150
chr2.1891.7	CGGAGGAGAAATTTCTGCAA	+	chr2	47140794	47140813	chr2.1891	191.599866654508	-0.000608260162367698	0.204619257136759	-0.0283627904910283	0.977372801140297	1	0.60895284174792	236	182	157	207	189	197	182
chr2.1891.6	TGAGGGCTGTCTCAAGGTAT	-	chr2	47140835	47140854	chr2.1891	974.97750097672	0.0523560943533662	0.107648467709212	1.66479737665742	0.0959531875032039	0.602405958480717	1.22728161171211	1039	864	909	920	1244	1073	822
chr2.1891.4	GTGAGGGCTGTCTCAAGGTA	-	chr2	47140836	47140855	chr2.1891	643.025320444075	0.0560526279774159	0.122906422650183	1.80021469087621	0.0718267450181144	0.586007362891082	1.01473786584663	684	506	579	673	699	792	596
chr2.1891.1	ACTGAGGCTGCGCCTTGTGA	-	chr2	47140852	47140871	chr2.1891	509.906698412843	-0.00171479652142352	0.176631417056799	-0.0741515608360334	0.94088978853598	1	0.873973480188695	617	487	457	519	607	623	305
chr2.1891.10	CAAGGCGCAGCCTCAGTCCT	+	chr2	47140855	47140874	chr2.1891	619.136645126362	-0.0360559518987584	0.131969599616804	-1.2811701272978	0.200133916277518	0.801786577454401	0.764382105788523	731	529	640	746	740	526	474
chr2.1891.9	ACCACAGCCTCCGCTCCTAC	+	chr2	47140967	47140986	chr2.1891	804.152314671992	-0.0862120422447575	0.112541972252694	-2.38801365559958	0.0169397123461506	0.340239433470407	1.21298521814395	989	756	860	915	893	650	618
chr2.1891.11	ACCAGTAGGAGCGGAGGCTG	-	chr2	47140971	47140990	chr2.1891	432.709338473217	0.043898320124483	0.14824348114982	1.56429524250694	0.117748248878681	0.69780230313883	0.833426578435963	439	339	409	446	483	540	389
chr2.1891.5	GATGGAACCAGTAGGAGCGG	-	chr2	47140977	47140996	chr2.1891	579.454952964909	-0.0421876571611279	0.131239511983283	-1.46109017763985	0.143990695431668	0.719544788503998	0.897027188157665	659	595	616	596	603	556	445
chr2.1892.7	CCTGGCTCATCGCTGAATCA	+	chr2	47141231	47141250	chr2.1892	593.729217695242	0.0954496388563028	0.155493743079367	2.58965941561096	0.00960709291735114	0.290669162273889	1.01261526351379	529	579	392	605	828	649	591
chr2.1892.6	CCCTGATTCAGCGATGAGCC	-	chr2	47141234	47141253	chr2.1892	644.420607109845	0.0172619037917537	0.116656088850978	0.625602936990447	0.531575411899327	0.91836412679017	0.981769745189811	693	549	576	746	757	668	561
chr2.1892.8	GCTAGATCCGCTGTGGGATA	-	chr2	47141287	47141306	chr2.1892	565.459226698328	0.0255296652096649	0.130719069808485	0.936850102345487	0.348835669010376	0.884818038924526	0.804286460637112	600	467	477	676	664	542	563
chr2.1892.2	GCTTAGGCTAGATCCGCTGT	-	chr2	47141293	47141312	chr2.1892	830.738205188021	0.00967280980191059	0.133695259657835	0.369830831564649	0.711508541175723	0.932754790671241	1.19809406691574	877	637	902	903	989	929	630
chr2.1892.3	ACAGCGGATCTAGCCTAAGC	+	chr2	47141293	47141312	chr2.1892	227.934495610071	0.00653482742968081	0.22440116041806	0.319177964128754	0.74959156582865	1	0.505170027665992	324	219	139	237	272	243	189
chr2.1892.4	AGCTTAGGCTAGATCCGCTG	-	chr2	47141294	47141313	chr2.1892	945.469650824403	-0.00281203040676024	0.111946859025839	-0.102702700023735	0.918198930669999	0.974735146786001	1.22728161171211	1088	813	887	1075	1177	948	712
chr2.1892.1	GTCCTATCAGCACTAAGTTT	+	chr2	47141380	47141399	chr2.1892	1012.19025027907	0.00767466260608296	0.118772207794891	0.283533108986781	0.776768205186162	0.919274434381434	1.42651001742541	1145	728	976	1251	1065	1123	875
chr2.1892.10	GCCCCAAACTTAGTGCTGAT	-	chr2	47141385	47141404	chr2.1892	675.021301185308	-0.0820654959359842	0.132729440951461	-2.35418219085696	0.0185635100244416	0.359910281083047	1.14990355349946	820	647	753	761	551	694	518
chr2.1892.5	CTTAACCAAGGGCCCCTTGA	-	chr2	47141441	47141460	chr2.1892	703.184823921324	0.0990493129616627	0.11121261120081	2.59090221320722	0.00957246875024806	0.290152579773727	1.01261526353951	730	518	636	731	870	770	703
chr2.1892.9	TCTTAACCAAGGGCCCCTTG	-	chr2	47141442	47141461	chr2.1892	405.839029158076	0.0321805775053197	0.15104866185514	1.21339204354134	0.224979966845879	0.801652554037662	0.860089344632361	490	363	312	401	531	422	356
chr2.1893.1	GAATCCACCAAAGGGTGATA	+	chr2	47142112	47142131	chr2.1893	590.33954058831	-0.0217310980271924	0.119651674504029	-0.784907982476522	0.432507521487102	0.851430099194585	1.225807713382	779	517	517	672	633	565	502
chr2.1893.3	AATCCACCAAAGGGTGATAA	+	chr2	47142113	47142132	chr2.1893	601.896267848967	0.00606516339894637	0.15814756929055	0.248621399669252	0.803653653624347	1	0.963459854567594	668	498	555	700	502	602	691
chr2.1893.5	ATTCCCTTATCACCCTTTGG	-	chr2	47142119	47142138	chr2.1893	851.567287302187	0.0460635829552933	0.130791032180698	1.5681966226168	0.116835252374059	0.633772141523838	1.22783675295736	885	663	827	867	1111	721	918
chr2.1893.6	CCAAAGGGTGATAAGGGAAT	+	chr2	47142119	47142138	chr2.1893	581.890876514084	0.0203662658981713	0.135824828365624	0.767485700024979	0.442792792151841	0.885889449472161	1.01261526351379	605	479	542	663	568	681	551
chr2.1893.9	CAAAGGGTGATAAGGGAATG	+	chr2	47142120	47142139	chr2.1893	855.59142146014	0.00222242212457708	0.107931386245585	0.0805584993916984	0.935793071575007	0.974069032108574	1.25399806698176	1007	657	849	970	899	887	774
chr2.1893.10	AAAGGGTGATAAGGGAATGG	+	chr2	47142121	47142140	chr2.1893	601.291207496531	0.0015385231811111	0.167918143352861	0.0649542998860518	0.948210386777969	0.985299086727832	1.225807713382	547	505	681	677	632	734	444
chr2.1893.11	CCCATTCCCTTATCACCCTT	-	chr2	47142122	47142141	chr2.1893	1020.71308059953	-0.0232662649522415	0.0923238289203736	-0.798922892517023	0.424335123872725	0.829696642286156	1.37430140652817	1215	889	960	1186	1126	928	907
chr2.1893.7	ATACAGAGAGGCTACAGCCA	-	chr2	47142185	47142204	chr2.1893	662.237519033734	-0.0183465062674387	0.115019353448155	-0.661066651098984	0.508569570898331	0.911923837146742	0.981769745189811	835	596	596	737	716	687	522
chr2.1893.2	GTAGTTTGTTCTATACAGAG	-	chr2	47142197	47142216	chr2.1893	232.738259349373	-0.0183037654368084	0.238895743113648	-0.897147378092818	0.369640280255807	0.937577776818799	0.602519809955349	277	218	225	285	141	239	243
chr2.1893.4	GGATCATCAGGAAGACACCG	+	chr2	47142239	47142258	chr2.1893	453.246073793211	-0.0411413578487853	0.163889829475853	-1.53522524214795	0.124728509985457	0.794242505822062	0.497439697403432	676	341	472	516	521	364	345
chr2.1894.2	GCCGTCTCGGGACGCTTAAC	-	chr2	47142723	47142742	chr2.1894	317.075404138971	0.0135817547061663	0.189760608930815	0.599435104062591	0.548882773736831	0.986847290684325	0.706007597945251	377	280	270	320	351	250	379
chr2.1894.1	ACTAGCGCACTCTCCGCAGC	-	chr2	47142834	47142853	chr2.1894	531.617582130327	0.0276288279091867	0.142672541166439	1.03737454048635	0.29956133881795	0.823713599579471	1.00618909619994	529	495	492	533	681	588	425
chr2.1894.3	CGCGTGAGTCCACGTGTAAT	+	chr2	47143057	47143076	chr2.1894	1055.5213863985	0.0358835557823678	0.094019954005375	1.1878334957127	0.234899015004757	0.724036810629035	1.42651001742541	1279	856	985	1040	1147	1110	1026
chr2.1894.4	AGTCCACGTGTAATCGGCCC	+	chr2	47143063	47143082	chr2.1894	337.110529982762	-0.0205121930921408	0.1917699976509	-0.892356293133424	0.372201990049779	0.892081011023646	0.818396262404137	482	372	243	350	326	356	258
chr2.1894.8	GGGCCCGGGCCGATTACACG	-	chr2	47143069	47143088	chr2.1894	460.191272758458	0.00580349636254081	0.177294638323554	0.250801921652993	0.801967255790156	1	0.680203041762671	482	470	428	446	374	560	448
chr2.1894.6	CGTAGTTCCACGGGCGACGT	+	chr2	47143218	47143237	chr2.1894	587.475336641248	0.0051389923531333	0.137427908489882	0.199272162414042	0.842049853645102	1	0.981769745189811	626	456	624	658	579	628	557
chr2.1894.7	CCACGGGCGACGTAGGATGG	+	chr2	47143225	47143244	chr2.1894	791.831151565917	-0.0162132952963073	0.129396271185089	-0.606752933017716	0.544014887899479	0.889931311360484	1.21298521814395	1135	601	757	842	756	842	687
chr2.1894.9	CGTAGGATGGCGGATCCGGA	+	chr2	47143235	47143254	chr2.1894	379.771761344083	0.012048786119327	0.214520933119882	0.568418276854538	0.56975098295054	0.948614435114436	0.860089344632361	453	340	321	377	544	465	206
chr2.1894.10	GTAGGATGGCGGATCCGGAT	+	chr2	47143236	47143255	chr2.1894	349.847615708536	0.0383672254922034	0.185422423236359	1.51912882837081	0.128730071572202	0.730231609595279	0.754226630160853	451	289	250	326	531	351	296
chr2.1894.5	CACGAACGGTACATGGAAGA	-	chr2	47143546	47143565	chr2.1894	749.157292422249	0.0569842594152659	0.110113586760315	1.78549294296886	0.0741813950000718	0.570657612178838	1.14990355349946	857	628	645	740	795	868	740
chr2.1895.7	GTAAATGGGGTATTTCAGCA	-	chr2	47146068	47146087	chr2.1895	491.644433920137	0.00232622938881251	0.140869715190066	0.0911596902590796	0.927365704056422	1	0.932255558545027	560	412	438	587	471	496	497
chr2.1895.11	TAGTACAAGTAGAGACAGAG	+	chr2	47146109	47146128	chr2.1895	519.088810715849	0.0535777408823544	0.145649672263125	1.81213523411245	0.0699653033494234	0.589958534952429	0.963459854567595	563	460	428	487	509	642	548
chr2.1895.3	GACAGAGAGGTGGCTTTATC	+	chr2	47146122	47146141	chr2.1895	447.788507186317	0.00578938942473032	0.150779687990886	0.232615882708212	0.816059692981773	1	0.680203041762671	464	376	431	526	428	458	458
chr2.1895.8	GGCTTTATCAGGAGATAGGA	+	chr2	47146133	47146152	chr2.1895	477.684544194697	-0.0444348488946375	0.155688570029755	-1.60386186396484	0.108744504562954	0.677180826803417	0.873973480188695	746	409	447	510	537	382	376
chr2.1895.9	AGAGGCCATTCTGGTATCTT	-	chr2	47146163	47146182	chr2.1895	299.886354241673	0.00109309602854253	0.220445631688845	0.0530859179682213	0.957663451465251	1	0.706007597945251	359	219	231	424	318	226	347
chr2.1895.5	AAGATACCAGAATGGCCTCT	+	chr2	47146163	47146182	chr2.1895	204.965864339016	-0.0174779423104202	0.227307201897341	-0.836954578211294	0.402618100102685	0.949620768544686	0.603591931239256	247	189	182	266	245	211	119
chr2.1895.2	TAGAGGCCATTCTGGTATCT	-	chr2	47146164	47146183	chr2.1895	283.49895313712	0.00502834615032072	0.20984304998254	0.237120289701566	0.812563472268009	1	0.750195299180246	298	182	356	296	310	299	254
chr2.1895.4	ATACCAGAATGGCCTCTAGG	+	chr2	47146166	47146185	chr2.1895	750.606550931922	0.0149972607537567	0.125513574018503	0.557203149958881	0.577388637804563	0.902661413797652	1.18566922174653	878	661	617	844	1002	689	633
chr2.1895.1	CACTCTGGAATCCCCTACAT	-	chr2	47146238	47146257	chr2.1895	473.27517418368	-9.15869389268743e-06	0.199240818277489	-0.00042107168960745	0.999664033409799	1	0.975452809867646	673	372	443	458	658	517	268
chr2.1895.10	ACCCCTATTCTCATCCACTC	-	chr2	47146253	47146272	chr2.1895	723.701027766883	0.0139274965631984	0.141136628224101	0.53948427403875	0.589552745135401	0.91053431411977	1.14990355349946	937	616	585	763	1004	708	545
chr2.1896.1	CCCTGACACGTCACAAAAAT	-	chr2	47168005	47168024	chr2.1896	1221.24571737662	0.00263399132402714	0.108524050528069	0.0955693081635312	0.923862642130287	0.950816852187087	1.37430140652817	1453	957	1185	1378	1491	1290	914
chr2.1896.2	GAGACCACTGCCCGACGACC	-	chr2	47168059	47168078	chr2.1896	560.644736114191	0.0201921659346876	0.134075131074344	0.757893251282324	0.448514890745428	0.906539675808323	0.897027188157665	667	452	562	529	566	613	553
chr2.1896.5	AGGTTGCTCCTGTACGCGTA	+	chr2	47168424	47168443	chr2.1896	420.253020243816	0.0279251055743747	0.185104818347523	1.16202492920283	0.245225338874807	0.825325701207017	0.815005937114997	442	385	324	444	437	357	548
chr2.1896.6	GGTTGCTCCTGTACGCGTAC	+	chr2	47168425	47168444	chr2.1896	1283.93308258708	0.0380568580774563	0.086328753263777	1.24238327541492	0.214095183300252	0.729399542969864	1.26053323552725	1610	1036	1120	1320	1449	1312	1233
chr2.1896.7	CTGTACGCGTACGGGCCGCT	+	chr2	47168433	47168452	chr2.1896	866.133767270434	-0.0524575968205215	0.112916439884324	-1.68176370275809	0.0926146697759469	0.596678808567775	1.22728161171211	999	797	954	948	856	732	795
chr2.1896.3	CGAGCGGCCCGTACGCGTAC	-	chr2	47168435	47168454	chr2.1896	815.371028686839	0.0133805560680414	0.106259411426162	0.47834785532246	0.632402640788668	0.912854225491514	1.21298521814395	995	744	704	828	968	842	685
chr2.1896.8	CTGGAGCGCTGCCGCGCCGA	+	chr2	47168729	47168748	chr2.1896	1127.71156108987	0.00642215156909465	0.13034784300052	0.244262098213239	0.807027835756811	0.943785856669834	1.26053323552725	1461	850	1125	1138	1520	1119	818
chr2.1896.4	GCTCCGGCATGCGGTCCCAG	-	chr2	47168755	47168774	chr2.1896	475.039148182828	0.00907246099899423	0.171035166624057	0.383988899905506	0.70098667462155	0.96403252766121	0.975452809867646	419	422	497	532	447	472	519
chr2.1896.9	GCGTTTCGCGCGCTCGCTGC	-	chr2	47168893	47168912	chr2.1896	608.835866381678	-0.0789164294624907	0.149445734080069	-2.33881104561918	0.0193452148139281	0.424487782162148	0.764382105788523	902	582	607	652	669	405	503
chr2.1896.10	AGACAGTCCTCGGCCGACAG	+	chr2	47168938	47168957	chr2.1896	812.434148297733	-0.0354867893050261	0.10369224108736	-1.19244721191901	0.233085937579271	0.748988311987976	1.22086301905874	953	776	746	946	812	816	678
chr2.1897.3	GTGTGGCTAGTGGCGGTTCC	-	chr2	47182119	47182138	chr2.1897	340.368405189755	0.00322743707791371	0.168591423876575	0.136428509660201	0.891482536930675	1	0.754226630160853	389	310	283	394	336	313	367
chr2.1897.1	TCGGGCTGCGTCTTCCTCGT	-	chr2	47182344	47182363	chr2.1897	497.682314568921	-0.0212403998459815	0.157604687860844	-0.844845811021225	0.398196933090753	0.868910961594156	1.01261526351379	663	375	526	555	573	378	459
chr2.1897.5	CTCGGGCTGCGTCTTCCTCG	-	chr2	47182345	47182364	chr2.1897	433.790233522831	0.017793630266764	0.141450092129101	0.684440579459403	0.493696999045496	0.966563123030383	0.680203041762671	446	350	430	482	486	453	405
chr2.1897.7	CGTGGCTTGAGACCAGTGCA	+	chr2	47182382	47182401	chr2.1897	989.128236041338	0.0131836975850124	0.106636973347879	0.471776129666554	0.63708659073953	0.89518333329657	1.37430140652817	1138	857	862	1113	1174	858	979
chr2.1897.8	CAGGGAGTGGATGGCCTATC	+	chr2	47182480	47182499	chr2.1897	1079.55652054185	-0.0498717484898845	0.0928636350142417	-1.56914570466241	0.116613992183459	0.615103583250781	1.37430140652817	1259	1034	1012	1267	1184	955	906
chr2.1897.9	AGATAGGCCATCCACTCCCT	-	chr2	47182481	47182500	chr2.1897	826.496394316858	0.0147499392105232	0.123141882332306	0.545150294722026	0.585650153960002	0.900380237167113	1.22086301905874	936	657	762	948	863	746	904
chr2.1897.4	CTGAATGGGCCCATTGGTAG	+	chr2	47182580	47182599	chr2.1897	441.584735743886	0.0563965241045227	0.169320549357305	1.95523091478128	0.0505558212068383	0.594047786437757	0.680203041762671	436	286	434	462	452	575	457
chr2.1897.2	GGGCCCATTGGTAGAGGCAT	+	chr2	47182586	47182605	chr2.1897	535.412529658246	0.00719191740666602	0.123003347305535	0.268449507078181	0.788353336307725	0.997705757825766	0.981769745189811	653	449	470	595	629	527	469
chr2.1897.10	CCTCCAATGCCTCTACCAAT	-	chr2	47182592	47182611	chr2.1897	782.11599050887	-0.0275768157884948	0.148319023179283	-1.05022832187649	0.293613151091387	0.792135663015245	1.18566922174653	802	666	861	982	983	701	537
chr2.1897.6	GAAGAGGACCTGGTTAGGCC	+	chr2	47182690	47182709	chr2.1897	285.600463350723	0.0305676852721704	0.208786771740268	1.32492387745472	0.185196400427379	0.810606879218507	0.6717713148625	309	214	254	290	373	213	356
chr2.1898.9	TGGGCTCCTCTGTTACAGGT	-	chr2	47187931	47187950	chr2.1898	227.964065482111	0.0159925020315964	0.194897877855915	0.710961202609388	0.477108278107988	0.992829805762714	0.602519809955349	265	167	206	257	304	222	198
chr2.1898.7	GTGGGCTCCTCTGTTACAGG	-	chr2	47187932	47187951	chr2.1898	510.922352355133	-0.0361048601499837	0.141763565374466	-1.31170245650624	0.189620547608581	0.770108204124957	0.873973480188695	671	451	486	596	616	444	369
chr2.1898.2	CTGGTGGGCTCCTCTGTTAC	-	chr2	47187935	47187954	chr2.1898	494.167719411321	-0.0120865653771525	0.158586298296381	-0.492216260322906	0.622566470723387	0.949784947905382	0.932255558545027	545	482	441	582	641	379	421
chr2.1898.3	GTAACAGAGGAGCCCACCAG	+	chr2	47187935	47187954	chr2.1898	412.190841267193	-0.0221806747433558	0.181089037668332	-0.9342566861296	0.350171501312039	0.914768487694028	0.66300521798674	492	377	398	493	450	266	427
chr2.1898.4	TAACAGAGGAGCCCACCAGA	+	chr2	47187936	47187955	chr2.1898	790.431601389725	0.0555540647714499	0.102989649317901	1.73249969429972	0.0831846314736434	0.584633162733906	1.18566922174653	914	679	684	767	882	882	760
chr2.1898.1	GATTACAGTTGCCTCCAAGA	+	chr2	47187971	47187990	chr2.1898	173.725799071279	0.0453185565707719	0.248724885292607	1.90898223374573	0.0562643835773039	0.630974001865422	0.602519809955349	246	125	104	143	209	213	194
chr2.1898.6	ATCTGTCTGACCCATCTTGG	-	chr2	47187985	47188004	chr2.1898	485.719660594769	0.00426473253743528	0.17181126208439	0.181774847837753	0.855759424169074	1	0.975452809867646	550	429	433	544	418	438	586
chr2.1898.8	CAAGATGGGTCAGACAGATG	+	chr2	47187986	47188005	chr2.1898	926.650012888691	-0.00878037181774941	0.118685527195453	-0.323951713244834	0.745974591709287	0.936285734055427	1.22783675295736	1214	802	902	906	1157	889	705
chr2.1898.10	GATGAGGACTTTCTCCTCTC	+	chr2	47188002	47188021	chr2.1898	399.886609139673	-0.00824596468446838	0.162654776282871	-0.34146133181769	0.732756310195092	1	0.754226630160853	519	330	372	444	484	422	275
chr2.1898.5	ATGAGGACTTTCTCCTCTCT	+	chr2	47188003	47188022	chr2.1898	456.003184918373	0.0397302250416586	0.151912460665562	1.45440426723233	0.145834257576584	0.821106433828667	0.497439697403432	489	364	435	440	641	413	437
chr2.1899.10	ACTTGGGTACCCTGCAGCCA	-	chr2	47195060	47195079	chr2.1899	683.168124216141	-0.034329765669752	0.116880981762825	-1.18736041727504	0.235085486165031	0.780852953998907	1.01473786584663	773	617	654	846	672	627	622
chr2.1899.8	CTGTCCTCGTGCCCTTTGAC	+	chr2	47195109	47195128	chr2.1899	774.448674773388	-0.0938002497605036	0.118444900245201	-2.51734688953497	0.0118242349231533	0.295322188519207	1.20052536073229	1060	718	752	912	875	624	562
chr2.1899.7	CTCGTGCCCTTTGACAGGCT	+	chr2	47195114	47195133	chr2.1899	629.563477433645	-0.0149138298192829	0.123682656396808	-0.551754536403486	0.581116539695703	0.935168781015481	0.963459854567594	714	575	598	721	673	682	481
chr2.1899.5	CACAGAAAGGCCCTTGCCGG	+	chr2	47195410	47195429	chr2.1899	421.503049471218	-0.0244889023625231	0.159495803211286	-0.969138689055111	0.332475996478034	0.903293333230372	0.680203041762671	510	432	347	504	414	461	310
chr2.1899.11	ACAGAAAGGCCCTTGCCGGT	+	chr2	47195411	47195430	chr2.1899	543.91035900478	-0.0141681989037061	0.151513229529893	-0.563945825345524	0.572791001806125	0.961851870129075	0.804286460637112	637	528	468	633	527	441	585
chr2.1899.1	CTTGTGATTCCCACCGGCAA	-	chr2	47195423	47195442	chr2.1899	417.373924022518	-0.0907208845666717	0.144632757433255	-2.50908527060832	0.0121044260810553	0.348478158544365	0.815005937114997	581	448	385	464	387	355	328
chr2.1899.4	CCTTGTGATTCCCACCGGCA	-	chr2	47195424	47195443	chr2.1899	543.373265438085	-0.0264601601038754	0.140938604318334	-0.99293754630453	0.320740390914416	0.870878866162716	0.804286460637112	700	485	527	596	661	420	461
chr2.1899.2	TACAACCCTCCGATGCCTCA	+	chr2	47195469	47195488	chr2.1899	489.966740242827	0.0236178957138455	0.140647907736432	0.89320709303497	0.371746280327399	0.873332323219984	0.918177226368889	519	371	495	531	594	465	478
chr2.1899.9	GCGCCCAGTCCTTGAGGCAT	-	chr2	47195481	47195500	chr2.1899	870.269978667971	-0.0282691115737671	0.106648936595283	-0.976742932396138	0.328696434840632	0.791928948988259	1.32880162424384	1136	705	890	935	961	812	726
chr2.1899.3	ATGCCTCAAGGACTGGGCGC	+	chr2	47195481	47195500	chr2.1899	622.010189199641	-0.00544941664591584	0.14375038125894	-0.214864352204688	0.829873078574052	1	0.764382105788523	664	533	685	654	678	708	458
chr2.127.6	ACGGGTCCCCTTCCACTACG	-	chr2	4720741	4720760	chr2.127	1066.77529663016	-0.0193843907066392	0.10781019245861	-0.686895134866921	0.492148812992404	0.847573334304624	1.42651001742541	1443	993	949	1067	1217	912	967
chr2.127.3	GTAGTGGAAGGGGACCCGTA	+	chr2	4720742	4720761	chr2.127	610.385186997845	-0.0271481546303944	0.134752883609048	-1.00118508190717	0.316737337435762	0.839655478841627	0.963459854567594	697	528	661	687	573	670	481
chr2.127.2	CCCGTAAGGCTTGCTGTTTC	+	chr2	4720756	4720775	chr2.127	941.357428336519	0.00383386725840484	0.103973750312944	0.137940157732621	0.890287712472631	0.966454378052677	1.22728161171211	1261	761	861	959	1049	919	860
chr2.127.4	CCAGAAACAGCAAGCCTTAC	-	chr2	4720759	4720778	chr2.127	494.780487753104	0.0615178335044931	0.164343803682595	2.05345095404469	0.0400288618343998	0.497570987976457	0.975452809867646	486	454	388	467	512	504	637
chr2.127.5	GCCAGAAACAGCAAGCCTTA	-	chr2	4720760	4720779	chr2.127	213.321523006753	0.0212167772357277	0.188479967539616	0.913306227062414	0.361081508236024	0.950430484883217	0.538438478639805	250	172	185	219	248	242	192
chr2.127.13	AAGGCTTGCTGTTTCTGGCT	+	chr2	4720761	4720780	chr2.127	211.907881963195	-0.0349769637892897	0.218336616833174	-1.5078559008538	0.131591411349239	0.770991529241598	0.603591931239256	318	201	226	202	176	168	202
chr2.127.10	AGGCTTGCTGTTTCTGGCTT	+	chr2	4720762	4720781	chr2.127	275.528303960994	0.00867044744412457	0.218445539219906	0.415889053366524	0.677491190044606	1	0.60895284174792	300	265	268	246	223	272	340
chr2.1900.9	GTAATTATTTAAAGTGGCGG	-	chr2	47208295	47208314	chr2.1900	250.410233092035	-0.00887062127301226	0.191695153635698	-0.397022821229051	0.691350631821638	1	0.546464170203529	330	241	208	266	250	213	257
chr2.1900.1	ATCGAGCAACTTTGTGGGGA	-	chr2	47208484	47208503	chr2.1900	655.650553698157	-0.00171437508934689	0.125890365426174	-0.0646399773329205	0.948460653942806	1	1.14990355349946	698	551	680	733	649	711	585
chr2.1900.10	CCCCACAAAGTTGCTCGATG	+	chr2	47208485	47208504	chr2.1900	324.727609172123	-0.0113692170640199	0.171211405596967	-0.479721180925128	0.631425664798618	1	0.602519809955349	369	350	305	316	374	284	282
chr2.1900.5	CCCACAAAGTTGCTCGATGT	+	chr2	47208486	47208505	chr2.1900	525.462629806011	0.0485272333058079	0.159668372856973	1.72896321991274	0.0838156779865686	0.612411350412166	1.00618909619994	702	427	401	448	563	544	619
chr2.1900.2	GTTGCTCGATGTGGGGGTCG	+	chr2	47208494	47208513	chr2.1900	365.15394733032	-0.0485888003867519	0.183227691231104	-1.80681717973919	0.0707907891413184	0.619016007096818	0.815005937114997	458	404	386	367	381	366	213
chr2.127.7	TCTAGCCACTTGTGGGTTGG	+	chr2	4720855	4720874	chr2.127	1004.19047445235	-0.0160429825778469	0.0986855117011726	-0.564141208751482	0.572658034947452	0.871833269035278	1.42651001742541	1232	873	904	1160	1107	1046	792
chr2.127.8	CTAGCCACTTGTGGGTTGGC	+	chr2	4720856	4720875	chr2.127	660.6663743906	-0.0205462118250347	0.128108836932565	-0.759212467821331	0.447725469004038	0.867235535549129	1.14990355349946	951	546	608	688	733	583	584
chr2.1900.8	CCGGTTCTAGAGAGTCTCAG	-	chr2	47208726	47208745	chr2.1900	331.438076548562	0.0348935910489416	0.163894596287739	1.34080397244376	0.179984106131624	0.773119265797855	0.815005937114997	364	286	311	292	361	399	314
chr2.1900.6	CTTGTATGGAGTGGGTCTCC	+	chr2	47208819	47208838	chr2.1900	636.464539959809	-0.0197406882837363	0.117128062569492	-0.712370172607834	0.476235580773406	0.902054737756263	0.981769745189811	766	550	651	685	729	600	517
chr2.1900.4	TGGAGACCCACTCCATACAA	-	chr2	47208820	47208839	chr2.1900	442.157093080135	0.00423303308848606	0.156741244649238	0.173080530555352	0.862588128348425	1	0.833426578435963	583	400	395	412	564	449	335
chr2.1900.3	CTGACCAAAGCACACCGTTC	+	chr2	47208868	47208887	chr2.1900	615.060655508571	0.0507855876945169	0.131670974213646	1.69637796365967	0.089814324218663	0.622672583735403	1.01261526351379	652	572	559	531	669	688	633
chr2.127.1	GAGCTTAAACTTCCTATGAT	+	chr2	4720911	4720930	chr2.127	255.063381612649	-0.00710481073547137	0.231414032110782	-0.35276994076481	0.724260920582969	1	0.603591931239256	283	215	269	293	354	154	235
chr2.1900.7	GTCCCCACAACCGCAAGGGC	-	chr2	47209161	47209180	chr2.1900	1248.48105052092	0.029690149616522	0.101766820502021	1.01309083194763	0.311016776994116	0.766519011145389	1.46314577087856	1456	985	1205	1285	1408	1468	1019
chr2.1901.9	CCGAGGCAGTTCACCTGCAA	+	chr2	47210335	47210354	chr2.1901	687.773265032075	0.0125999806355751	0.123100136942087	0.467311333870629	0.640277148731919	0.941710655966004	1.01473786584663	787	600	717	630	733	719	643
chr2.1901.6	AACTGCCGGGCCATGAAAAC	-	chr2	47210539	47210558	chr2.1901	475.289867042995	-0.0169983950516302	0.155372638529914	-0.679553324401969	0.496787332507955	0.97523728537304	0.663005217986741	588	376	451	593	580	370	417
chr2.1901.4	TATGAAGCCCGGCACGGACC	+	chr2	47210745	47210764	chr2.1901	463.038606017198	-0.960256059424478	0.135161549511155	-7.28548717714077	3.20509959836362e-13	2.42975013368335e-10	0.663005217986741	660	559	530	632	307	302	275
chr2.1901.8	ATGAAGCCCGGCACGGACCT	+	chr2	47210746	47210765	chr2.1901	563.723139725098	0.0233541562226301	0.131135635634707	0.863145508857263	0.388057469213648	0.884403958395073	0.897027188157665	615	537	505	544	575	607	566
chr2.1901.7	CCTTAACCTCTGTAGTGCAG	-	chr2	47210964	47210983	chr2.1901	653.452030141105	0.0243309884602369	0.155354117163004	0.953268301118224	0.340454148019451	0.848406158968745	0.981769745189811	814	645	511	567	679	605	760
chr2.1901.2	GCCTATACAGGTCCTTGGGA	-	chr2	47210997	47211016	chr2.1901	500.234554911251	0.153656314439378	0.140314600809409	3.13215681246507	0.00173527165696408	0.131615201651714	0.873973480188695	567	391	368	448	600	670	488
chr2.1901.1	TCGTGCCTATACAGGTCCTT	-	chr2	47211001	47211020	chr2.1901	452.861500177231	-0.00548442086727747	0.169543469837126	-0.232097650056892	0.81646217003257	1	0.497439697403432	533	417	387	529	497	330	495
chr2.1901.5	AAGGACCTGTATAGGCACGA	+	chr2	47211001	47211020	chr2.1901	707.07052956076	-0.0168889796015378	0.104928830455745	-0.598554192100943	0.549470210746876	0.923577938414861	0.981769745189811	874	644	653	762	773	675	613
chr2.1901.3	TTCGTGCCTATACAGGTCCT	-	chr2	47211002	47211021	chr2.1901	931.911273604176	-0.0320178214861094	0.117089381286314	-1.11640517470576	0.264248739492069	0.757083191933492	1.31732616203026	1156	824	923	1040	1060	967	637
chr2.1901.10	GCTTCCTGGAGTGGATTTCG	+	chr2	47211051	47211070	chr2.1901	240.93486879858	-0.00641414564565663	0.24595566995686	-0.330105671334248	0.741320118107854	1	0.505170027665992	285	243	228	242	198	347	152
chr2.1902.5	AGAGCCAGGATTCTGTGCAC	+	chr2	47211296	47211315	chr2.1902	304.757646977695	-0.0391005960076647	0.194945292895012	-1.5718035857224	0.115996109712008	0.732304603688003	0.6717713148625	367	235	380	368	305	305	197
chr2.1902.2	CGGCTGACTTTCTTAGCTGG	+	chr2	47211322	47211341	chr2.1902	503.000230906419	-0.0109891794775931	0.143569293913224	-0.430471301860739	0.666852838147714	0.947659221703984	1.01261526351379	696	421	497	481	581	443	445
chr2.1902.3	CGCCAGCTAAGAAAGTCAGC	-	chr2	47211324	47211343	chr2.1902	966.768716029962	0.0373378790587174	0.111001164076129	1.26321019350368	0.206513650469227	0.724919596765614	1.24824758161565	958	844	829	1126	1168	1065	828
chr2.1902.1	AGCTGGCGGTCTTATCTGAT	+	chr2	47211336	47211355	chr2.1902	576.995310204836	0.00171036438071194	0.142887729362911	0.0674015551445638	0.946262031179922	1	1.01261526351379	699	534	445	674	746	530	469
chr2.1902.10	TAGGCTACACTGCCCACAGC	+	chr2	47211355	47211374	chr2.1902	1242.17359185726	0.018809242972383	0.10609028747351	0.665281617803042	0.505870385674829	0.871801378726375	1.26053323552725	1505	1040	1169	1238	1167	1321	1289
chr2.1902.8	CAGTAACAGGATTCCTGCTG	-	chr2	47211371	47211390	chr2.1902	427.478383066352	0.0112928288425654	0.183783231987574	0.492924077279925	0.622066233981104	1	0.76768933611677	476	309	382	538	632	358	351
chr2.1902.6	TGTTACTGAGCTGAGCCCCT	+	chr2	47211383	47211402	chr2.1902	1331.35650813552	0.0501145120802224	0.0938319005693637	1.5769935491017	0.114797009414432	0.612607351986565	1.37430140652817	1587	1144	1101	1362	1669	1462	1107
chr2.1902.7	GCAGGGCGTGAGCATCCCCA	-	chr2	47211402	47211421	chr2.1902	932.702024735295	-0.0107059379272336	0.100215235091605	-0.380595633050078	0.703503322177067	0.915111971796957	1.32880162424384	1172	897	825	943	1015	932	799
chr2.1902.9	TGGGGATGCTCACGCCCTGC	+	chr2	47211402	47211421	chr2.1902	1231.18982461177	-0.0809894040430673	0.116354311617919	-2.30303823861484	0.0212766917214483	0.345660348000804	1.46314577087856	1645	1248	1197	1305	961	1176	1119
chr2.1902.4	TGCAGGGCGTGAGCATCCCC	-	chr2	47211403	47211422	chr2.1902	1363.86867617308	0.0605995333434186	0.121474189948304	1.90276447046066	0.0570712852284609	0.493609277792486	1.42651001742541	1446	1159	1147	1402	1296	1411	1674
chr2.1903.9	CTGTGCTGAGGCCACGCATG	+	chr2	47212192	47212211	chr2.1903	1000.25072019602	-0.0649444870120293	0.0930833385542976	-1.93229709101279	0.0533228472732834	0.506536033884664	1.22728161171211	1183	957	990	1141	962	949	857
chr2.1903.11	GAGGCCACGCATGAGGGTTG	+	chr2	47212199	47212218	chr2.1903	799.101337479794	0.0303694684017574	0.121431796879293	1.0746414783769	0.28253527389764	0.812858866625846	1.01261526353951	825	761	666	854	864	770	859
chr2.1903.2	AGGCCACGCATGAGGGTTGT	+	chr2	47212200	47212219	chr2.1903	753.973989681701	-0.0523771341640706	0.105126353957663	-1.65884963300642	0.097146096062782	0.619556169824721	1.11462821171356	900	734	730	852	814	673	615
chr2.1903.3	TGACCCACAACCCTCATGCG	-	chr2	47212206	47212225	chr2.1903	1501.07418436969	-0.0637270669784661	0.086312702429463	-1.89627022300559	0.0579243216225125	0.487794718205505	1.50217807866452	1866	1393	1437	1708	1585	1234	1368
chr2.1903.6	AGGACCAAAACATGTGCCTC	-	chr2	47212350	47212369	chr2.1903	426.586776700963	-0.0299786913654938	0.159522137429909	-1.16353006178462	0.244614508564483	0.858329860941415	0.66300521798674	437	379	498	499	436	362	380
chr2.1903.8	ATTTCTACCCCTCTTCAGGG	-	chr2	47212411	47212430	chr2.1903	242.766937656465	-0.00342027163783962	0.240432411253363	-0.17430590331998	0.861625060086234	1	0.60895284174792	237	224	304	217	258	304	156
chr2.1903.10	CTCAATTTCTACCCCTCTTC	-	chr2	47212415	47212434	chr2.1903	632.057344440073	-0.00428199242202535	0.141722404935379	-0.1680417281526	0.866550451493924	1	0.764382105788523	856	604	541	597	792	535	553
chr2.1903.1	GGCGTGTAAGTAGCAGTCCC	+	chr2	47212489	47212508	chr2.1903	404.59926715629	-0.000919573230681119	0.178425650180422	-0.0399670462963534	0.96811939853682	1	0.860089344632361	479	395	325	452	566	375	283
chr2.1903.5	AGTAGCAGTCCCAGGACACG	+	chr2	47212497	47212516	chr2.1903	565.237251573585	0.0782236576922487	0.124962766541362	2.27106111683679	0.0231432784169498	0.443927292740501	0.804286460637112	566	437	473	629	696	607	576
chr2.1903.7	GAGTAACTGCCACGTGTCCT	-	chr2	47212509	47212528	chr2.1903	689.716067105648	-0.0163058035471659	0.134018156477543	-0.617246513942143	0.537072139795103	0.915072996239818	1.01473786584663	773	683	639	765	855	543	604
chr2.1904.9	CTGTTGTCCACTGTGTACGG	+	chr2	47213971	47213990	chr2.1904	623.379716052024	-0.048278029240518	0.134524712223102	-1.63989668280065	0.101026650706645	0.641329391487587	1.01261526353951	751	635	585	722	745	498	472
chr2.1904.1	TGTTGTCCACTGTGTACGGT	+	chr2	47213972	47213991	chr2.1904	541.139744822981	-0.0077198865366152	0.143086334786027	-0.30323764121319	0.761708765074969	0.978329421804568	1.00618909619994	681	447	541	567	677	436	483
chr2.1904.11	TGTCCACTGTGTACGGTGGG	+	chr2	47213975	47213994	chr2.1904	907.433464933265	-0.00968326607318983	0.121811194651398	-0.35947957447507	0.719236355252429	0.930800160651139	1.22728161171211	1049	915	791	968	808	989	845
chr2.1904.2	TCGCCACCCACCGTACACAG	-	chr2	47213981	47214000	chr2.1904	1714.40836276695	0.0219451141285054	0.0969173111406057	0.759850299392472	0.447344072726831	0.83226061923274	1.42651001742541	2011	1689	1466	1626	1716	1805	1713
chr2.1904.3	GTACGGTGGGTGGCGATTGC	+	chr2	47213985	47214004	chr2.1904	827.523337005931	0.0239149324705083	0.124635008851617	0.868856056758348	0.384925867499527	0.834181920478458	1.21298521814395	956	717	771	809	939	1016	636
chr2.1904.7	CAATAGGGCAAGACTCCTGG	-	chr2	47214121	47214140	chr2.1904	606.096756239196	0.00287147122883979	0.123239354306894	0.107537240093515	0.914362783278905	1	0.981769745189811	721	473	546	732	688	599	536
chr2.1904.4	ACCAGGTGGCCGAACTGCCT	-	chr2	47214359	47214378	chr2.1904	590.262150904068	-0.000448303574694581	0.117062824385427	-0.0165597871865316	0.986787805332209	1	1.01473786584663	710	552	506	636	643	591	527
chr2.1904.5	TCGGCCACCTGGTTGCCAGA	+	chr2	47214366	47214385	chr2.1904	925.176248331852	-0.0113801272834786	0.111409653268676	-0.412050624703792	0.680302317704467	0.921991261126442	1.22783675295736	1092	894	871	944	1072	966	693
chr2.1904.10	GGGGCCAGGGTCCAGACTAT	+	chr2	47214435	47214454	chr2.1904	345.183110328858	-0.000503455884097312	0.196386041443225	-0.0229711259905738	0.98167330499126	1	0.813196327180834	395	243	368	405	322	445	262
chr2.1904.6	GTGCAGTTAGAGCCACTGAC	-	chr2	47214573	47214592	chr2.1904	753.345809549964	-0.02464045238376	0.118646084709335	-0.881315132493152	0.378147277840195	0.832944764088016	1.20052536073229	789	698	756	898	798	770	594
chr2.1905.4	CCTACCCCTCCCTGTTGCCA	+	chr2	47229886	47229905	chr2.1905	2060.08364553281	0.0279318033934242	0.0655746243422877	0.96417444116702	0.334958476143734	0.794285632609755	1.33556585296483	2391	1769	1907	2155	2261	2181	1862
chr2.1905.7	GTAACCATGGCAACAGGGAG	-	chr2	47229893	47229912	chr2.1905	765.41221808372	-0.0116814744674619	0.123815867427377	-0.434581230766107	0.663866421210412	0.946969204951725	1.01261526353951	789	742	754	850	831	654	744
chr2.1905.10	GTGTAACCATGGCAACAGGG	-	chr2	47229895	47229914	chr2.1905	705.744529097801	-0.0210831413586034	0.130619084296372	-0.782830961610336	0.433726383314098	0.882736844617794	1.01261526353951	705	700	741	776	725	736	563
chr2.1905.8	TGTGTGTAACCATGGCAACA	-	chr2	47229898	47229917	chr2.1905	966.184697995132	-0.00564855887208505	0.118119578183973	-0.208725721924348	0.834662359185792	0.952668775726007	1.22728161171211	1264	855	844	1015	874	965	989
chr2.1905.2	GTGTGTGTAACCATGGCAAC	-	chr2	47229899	47229918	chr2.1905	1041.95061705641	-0.00342842183852166	0.118773313955668	-0.127035434097148	0.898912353379006	0.943702502024731	1.40496776788468	1326	903	1011	1024	1267	830	1000
chr2.1905.3	GTTGCCATGGTTACACACAC	+	chr2	47229899	47229918	chr2.1905	724.582873992113	0.000448702607874511	0.141714691120964	0.0176297274469621	0.985934241286071	1	1.16431155760186	781	614	756	779	733	603	807
chr2.1905.9	AGTGCCTGTGTGTGTAACCA	-	chr2	47229906	47229925	chr2.1905	1196.98291285554	0.0105581622774171	0.124836793652986	0.394367390381638	0.693309815724508	0.925523481101486	1.22343066536868	1487	1014	1004	1320	1065	1173	1354
chr2.1905.6	GGCACTGCCCAGCAACCACC	+	chr2	47229920	47229939	chr2.1905	1142.68365600902	0.0809248178829218	0.110559312820009	2.29133908532702	0.0219438097029944	0.358164407893452	1.37430140652817	1288	881	1023	1112	1356	1470	949
chr2.1905.1	AAATATTCCTGGTGGTTGCT	-	chr2	47229930	47229949	chr2.1905	223.597389571927	-0.00106321973001962	0.210242400118289	-0.0503048245329703	0.95987947921808	1	0.505170027665992	240	233	184	250	282	177	208
chr2.1905.5	GAAATATTCCTGGTGGTTGC	-	chr2	47229931	47229950	chr2.1905	244.059281348355	0.0407624995851205	0.208738672419208	1.66527624629965	0.0958576553104838	0.716299090764784	0.60895284174792	287	203	141	268	283	297	249
chr2.1906.2	GAGTGGGTCAGTACATCGCC	+	chr2	47231023	47231042	chr2.1906	436.368492200771	-0.0526526883340044	0.148536169510647	-1.79857718736239	0.0720855886490649	0.655821289430779	0.66300521798674	547	462	449	444	478	376	320
chr2.1906.4	AGTGGGTCAGTACATCGCCG	+	chr2	47231024	47231043	chr2.1906	533.18954159028	0.0187075396036333	0.139425613232335	0.714333810942419	0.475020789729132	0.897149559873415	1.01261526351379	585	537	445	524	638	490	526
chr2.1906.1	ACATCGCCGGGGACAGAACG	+	chr2	47231035	47231054	chr2.1906	509.358494687475	-0.510665885520241	0.141098201998063	-4.62682266852849	3.71318180264657e-06	0.000837893349487274	1.01261526351379	795	549	541	576	398	354	388
chr2.1906.3	CATCGCCGGGGACAGAACGA	+	chr2	47231036	47231055	chr2.1906	634.043613984642	-0.0193331726671045	0.144895158860917	-0.747658980855103	0.454665878935328	0.897977462800285	0.963459854567594	773	582	531	786	565	559	667
chr2.1906.8	ACGAGGGCTGTATTCCTAGT	+	chr2	47231052	47231071	chr2.1906	496.990810565267	-0.0132668575118175	0.133909601808108	-0.50488591698794	0.613638966057433	0.941228382828371	0.975452809867646	619	458	451	538	592	480	383
chr2.1906.7	GATGCCCGGAAATCCCGGCA	-	chr2	47231263	47231282	chr2.1906	328.849293073166	0.00388694877895887	0.184430970610404	0.171525511325908	0.863810572546815	1	0.668558914970216	445	261	344	279	316	354	318
chr2.1906.5	GCCGGGATTTCCGGGCATCC	+	chr2	47231264	47231283	chr2.1906	298.478125051817	0.03557149139859	0.248463353008621	1.61256829588627	0.106838331043036	0.736922989066508	0.602519809955349	249	280	290	226	514	211	320
chr2.1906.9	GCCGGGATGCCCGGAAATCC	-	chr2	47231268	47231287	chr2.1906	216.48306283886	-0.010952824288724	0.226896239425101	-0.534001079436316	0.593340787248523	1	0.602519809955349	255	242	202	204	266	150	201
chr2.1906.6	TGGGCCATCTAAGTCCATGG	+	chr2	47231297	47231316	chr2.1906	583.804195346818	0.021347861381866	0.14993481606928	0.832102822626705	0.405350908751326	0.871062949809874	1.01473786584663	530	462	590	689	614	587	616
chr2.1906.10	ACTTGCTGCATAGGAGGGAT	+	chr2	47231597	47231616	chr2.1906	630.24692981204	0.00627498973094501	0.134936823856286	0.24153183538726	0.809142945638483	0.995943654150173	1.01261526353951	797	571	559	615	633	575	681
chr2.1907.9	GTTCTGAGGGGTCAAGCTTC	-	chr2	47232818	47232837	chr2.1907	578.725823970238	0.0438862503909081	0.136365508162506	1.52551282550209	0.127131237041822	0.717062825209642	0.804286460637113	754	416	526	531	701	591	580
chr2.1907.3	GGCAAAAAGGTGATAGCGGC	+	chr2	47232955	47232974	chr2.1907	492.367973934445	0.00280535598230072	0.145688900143791	0.111358008354896	0.91133245737404	1	0.918177226368889	533	429	453	575	452	560	458
chr2.1907.2	TTCTGCCCAACGTGATGCTC	-	chr2	47233153	47233172	chr2.1907	686.59364013118	-0.0517955054699391	0.121392812445771	-1.68999354502987	0.09102918957336	0.624552261903796	1.01473786584663	847	697	643	768	788	567	541
chr2.1907.8	GGGACAGTACGTCATGCTCT	+	chr2	47233174	47233193	chr2.1907	557.342399082278	0.0282127502854947	0.152325031672068	1.08282228111954	0.278887313741155	0.810431186770927	1.01261526351379	547	572	469	543	705	641	441
chr2.1907.5	ACAGTACGTCATGCTCTCGG	+	chr2	47233177	47233196	chr2.1907	946.02118733222	-0.0866707279141082	0.101805196056933	-2.38308624648916	0.017168171560594	0.337493339571903	1.25399806700814	1134	957	1007	995	949	844	764
chr2.1907.10	ACGTCATGCTCTCGGAGGTA	+	chr2	47233182	47233201	chr2.1907	198.989144895099	0.0269943505831319	0.256961387700759	1.31494529480123	0.188528288501129	0.830090774777546	0.60895284174792	202	111	179	242	227	169	270
chr2.1907.6	CATGCTCTCGGAGGTACGGC	+	chr2	47233186	47233205	chr2.1907	589.0650738034	-0.0142232872465192	0.116889645931016	-0.51868358032479	0.603981413741781	0.933396381508387	1.01261526351379	677	509	572	681	629	587	502
chr2.1907.7	ACCACCTGACTCCGGAGAGT	-	chr2	47233225	47233244	chr2.1907	515.462009805228	-0.00496248486978589	0.165729763033549	-0.207900786051797	0.835306435402102	1	0.963459854567595	647	387	529	568	707	474	361
chr2.1907.1	CGGAGTCAGGTGGTCTGTAA	+	chr2	47233231	47233250	chr2.1907	830.757662942772	-0.0335187028204054	0.117016381510553	-1.16280130164203	0.244910128937905	0.757102724541664	1.22086301905874	1046	640	914	926	868	756	723
chr2.1907.4	CTTTACAGACCACCTGACTC	-	chr2	47233233	47233252	chr2.1907	1052.73688522822	-0.00212826782986268	0.110727762236251	-0.0775580755629445	0.938179592733002	0.947528532224908	1.42651001742541	1372	864	1002	1078	1281	890	971
chr2.1908.8	TTGTTTATCTAGGGCAGCCA	-	chr2	47243689	47243708	chr2.1908	610.953281569656	0.0330922681392932	0.151356085006649	1.24425087740729	0.213407244018795	0.773716282987907	0.963459854567594	706	533	531	572	686	515	741
chr2.1908.4	ATTCAAGAGCAGTGTATCAC	+	chr2	47243712	47243731	chr2.1908	477.220184852628	-0.0168109400776165	0.184125713629291	-0.725349117680068	0.468237880012502	0.959895819649126	0.663005217986741	628	474	389	533	412	361	554
chr2.1908.9	TTCAAGAGCAGTGTATCACT	+	chr2	47243713	47243732	chr2.1908	505.949214219638	-0.0048329033798802	0.179133239366529	-0.210079171777329	0.833605881262788	1	0.873973480188695	588	428	527	534	475	678	340
chr2.1908.10	GCCACCAGCTGTTAACTTGG	+	chr2	47243850	47243869	chr2.1908	388.729678366799	0.00448323223721994	0.170086553936109	0.190155595710523	0.849187205676207	1	0.860089344632361	402	388	367	392	362	373	426
chr2.1908.12	GCCTCCAAGTTAACAGCTGG	-	chr2	47243854	47243873	chr2.1908	544.885109508533	-0.0486804883680794	0.147144084553675	-1.69180553487795	0.0906830579356299	0.63206768461416	0.963459854567594	693	484	555	652	506	603	365
chr2.1908.13	GTGGCCTCCAAGTTAACAGC	-	chr2	47243857	47243876	chr2.1908	357.468156202475	0.0240833794275017	0.175549911880059	0.993860112790289	0.320290975583114	0.868780448444635	0.815005937114997	351	293	351	375	387	468	289
chr2.1908.6	GACGTCTGGAGTAGAGCAGA	+	chr2	47243926	47243945	chr2.1908	390.27405518089	0.00206414944967724	0.159734830103982	0.0851831711978433	0.932115769386919	1	0.818396262404137	459	330	379	414	445	452	283
chr2.1908.3	AATGGGCCCCACCTGCGATC	-	chr2	47243997	47244016	chr2.1908	1297.89025205816	-0.00152613936578376	0.0830178585274347	-0.054122688993012	0.956837415535998	0.950449559398256	1.42651001742541	1426	1169	1234	1440	1404	1279	1181
chr2.1908.7	TCGCAGGTGGGGCCCATTAG	+	chr2	47243999	47244018	chr2.1908	611.373049107417	-0.153632303581274	0.130836022759793	-3.1477015914572	0.00164559591923847	0.138131178748896	0.764382105788523	865	501	656	786	600	515	428
chr2.1908.5	CGCAGGTGGGGCCCATTAGT	+	chr2	47244000	47244019	chr2.1908	954.269325891884	0.0232811262533587	0.110367926980949	0.821292727845698	0.411479548959908	0.839213032599228	1.25399806700814	1170	693	909	1031	1018	1070	862
chr2.1909.10	CCGAAACCCAGGCCTGGATA	-	chr2	47261440	47261459	chr2.1909	373.801284713483	-0.000210597858255706	0.181397536082689	-0.00922838927901098	0.992636915183952	1	0.815005937114997	402	318	372	424	392	285	427
chr2.1909.6	CGCGGCTTGGCCCGAAACCC	-	chr2	47261451	47261470	chr2.1909	805.923056359625	0.00275700330006444	0.131353926837733	0.105357331156166	0.916092272372653	0.977550340794938	1.21298521814395	885	685	828	852	739	776	875
chr2.1909.7	ACCTTTCACATTCCGCGGCT	-	chr2	47261464	47261483	chr2.1909	766.408900500515	-0.0244046331360391	0.134300993895338	-0.906378564989419	0.364735514248148	0.827013665016526	1.20052536073229	890	584	889	864	765	813	603
chr2.1909.2	ACGGGACCTTTCACATTCCG	-	chr2	47261469	47261488	chr2.1909	371.727709175461	-0.0147817146221364	0.172496449687825	-0.621672477361338	0.534157252697334	0.94632838980796	0.818396262404137	533	349	275	421	389	391	287
chr2.1909.3	TGAAAGGTCCCGTGCACGCT	+	chr2	47261476	47261495	chr2.1909	300.982313286901	-0.00624478191658568	0.211724763593696	-0.295524522645624	0.767593222050682	1	0.6717713148625	434	238	284	305	419	207	260
chr2.1909.8	TCAGGAAGGACGCTTATCAG	-	chr2	47261600	47261619	chr2.1909	692.715541953696	-0.0425959000242032	0.128469783446839	-1.46420658593496	0.143137511294512	0.677280666951432	1.14990355349946	773	685	680	821	799	649	485
chr2.1909.5	AGTCAGGCCGCTTGTAGTGA	+	chr2	47261672	47261691	chr2.1909	519.427797195156	0.00603926422867685	0.130261721681436	0.229719004798951	0.818310126104993	1	0.963459854567595	641	464	472	519	604	466	499
chr2.1909.4	AGCCGTGACAGGCTGGTTAT	-	chr2	47261745	47261764	chr2.1909	793.986856843165	-0.00965993913940993	0.105846134415327	-0.346916046933631	0.728654390751802	0.920416967693832	1.32880162424384	972	707	757	831	914	799	635
chr2.1909.9	CCAGGCCATACATAGGTCAA	+	chr2	47261807	47261826	chr2.1909	469.65105755217	-0.000503649572954078	0.214368433735388	-0.0240861830655527	0.980783864442932	1	0.497439697403432	564	448	377	528	651	258	495
chr2.1909.1	CCCTTGACCTATGTATGGCC	-	chr2	47261810	47261829	chr2.1909	1343.92087836538	0.0750656516830742	0.0866828411369758	2.14482011786679	0.0319672320599971	0.411985786383305	1.37430140652817	1600	1082	1153	1350	1723	1368	1239
chr2.1910.6	TTGTTGAGTGATATGAGAGC	+	chr2	47266026	47266045	chr2.1910	678.851615706956	0.0634795048800105	0.11783837596084	1.95711633599012	0.050333792214918	0.527976472818057	1.01261526353951	751	564	619	630	771	692	739
chr2.1910.8	TGATATGAGAGCAGGCACCA	+	chr2	47266034	47266053	chr2.1910	753.870935196952	-0.00493016449867772	0.129361087084718	-0.187249891294809	0.851464708955889	0.981094267284074	1.11462821171356	783	663	747	880	759	663	789
chr2.1910.3	CCTAGTTCTCCCCCAGATGA	+	chr2	47266075	47266094	chr2.1910	823.076796111875	0.0199664305005428	0.112249360866718	0.71273323544882	0.476010846293927	0.868555196638485	1.21298521814395	883	692	856	819	986	828	729
chr2.1910.5	CCTTCATCTGGGGGAGAACT	-	chr2	47266078	47266097	chr2.1910	536.686556675543	0.035919794546498	0.143662156751305	1.31166236591472	0.189634080118802	0.750841547036863	0.981769745189811	654	427	489	496	551	679	489
chr2.1910.4	CGAGATCCTTCCTTCATCTG	-	chr2	47266088	47266107	chr2.1910	442.421165787652	0.0142347723774762	0.176152452465787	0.605253151016357	0.545010804767925	1	0.66300521798674	442	453	392	436	589	499	307
chr2.1910.2	GCGAGATCCTTCCTTCATCT	-	chr2	47266089	47266108	chr2.1910	248.470653935977	0.0481316047458494	0.23091577798412	1.93607688255647	0.0528582853927376	0.618928007363975	0.60895284174792	199	265	148	250	293	286	290
chr2.1910.9	AGATGAAGGAAGGATCTCGC	+	chr2	47266089	47266108	chr2.1910	495.815037209872	0.0112881758861967	0.143117051180231	0.4414566150704	0.658882463442049	0.960090709024608	0.932255558545027	559	375	503	544	569	443	502
chr2.1910.1	TGCGAGATCCTTCCTTCATC	-	chr2	47266090	47266109	chr2.1910	307.302745541387	0.0323384171816499	0.164430118493284	1.25794593714045	0.208411308844815	0.822173700142681	0.706007597945251	326	236	274	338	349	311	329
chr2.1910.7	GAAGGATCTCGCAGGAAGAC	+	chr2	47266097	47266116	chr2.1910	224.172866438984	0.0201002847193527	0.204771880110602	0.904027688482166	0.365980719647695	0.935961984226712	0.603591931239256	267	208	204	178	255	218	242
chr2.1910.10	TGACAGCTAACCTCTCTTGA	+	chr2	47266147	47266166	chr2.1910	673.049314580566	0.0733355853419977	0.121457528495105	2.17144960782156	0.029897202444989	0.42258685043858	1.19664990144741	706	543	565	707	800	654	757
chr2.1911.9	AAGCCCGCCGTGGCCATCCT	-	chr2	47276410	47276429	chr2.1911	568.993631959505	-0.00920356932603837	0.167166835113052	-0.385378807412084	0.699956781585824	0.955658989370274	1.01261526351379	681	554	432	699	605	421	617
chr2.1911.1	TAAGCCCGCCGTGGCCATCC	-	chr2	47276411	47276430	chr2.1911	606.46535582902	-0.0101258960732086	0.159129542787712	-0.414253336356867	0.67868858431315	0.959330899265105	0.963459854567594	813	499	586	633	560	768	438
chr2.1911.4	CCACGGCGGGCTTAAGCTGG	+	chr2	47276417	47276436	chr2.1911	733.502098089226	-0.0168793721393433	0.119831549403042	-0.616575958046209	0.537514456416222	0.920165997151197	0.981769745189811	973	671	702	707	704	738	674
chr2.1911.5	CCTCCAGCTTAAGCCCGCCG	-	chr2	47276420	47276439	chr2.1911	487.531968892074	0.000709148350787529	0.159051219084988	0.0292177131146968	0.976690954241663	1	0.873973480188695	673	333	442	564	605	445	418
chr2.1911.8	TTAAGCTGGAGGCTATTTCC	+	chr2	47276428	47276447	chr2.1911	472.363331783068	0.00342198209893064	0.144711286687463	0.135439623214718	0.892264297940401	1	0.981769745189811	525	437	462	475	464	550	404
chr2.1911.10	TATACTGCTGGCGGGGGGGA	-	chr2	47276488	47276507	chr2.1911	309.936881653687	0.0177187899680586	0.177459618498408	0.749561342167352	0.453518940795469	0.976556024988245	0.602519809955349	356	244	263	355	434	291	260
chr2.1911.2	CCCGCCAGCAGTATAGCAGC	+	chr2	47276493	47276512	chr2.1911	569.091926565327	0.0326458750772504	0.157893222405971	1.24886729612269	0.211713614965446	0.78408414979227	0.897027188157665	628	513	420	621	780	462	596
chr2.1911.3	CTGCTGCTATACTGCTGGCG	-	chr2	47276495	47276514	chr2.1911	832.076205472663	0.00809830650889613	0.104992314606487	0.290916104485123	0.771115484161462	0.941880782783357	1.22086301905874	932	724	825	861	863	895	751
chr2.1911.6	CCTGCTGCTATACTGCTGGC	-	chr2	47276496	47276515	chr2.1911	977.58471997995	0.0627060439266784	0.121337243410719	1.94988061727812	0.0511903498560599	0.496747450673046	1.25399806700814	1089	691	916	1011	995	1053	1115
chr2.1911.7	GATCCCTGCTGCTATACTGC	-	chr2	47276500	47276519	chr2.1911	1053.49626933273	0.020822871179048	0.137015075868428	0.786168477787103	0.431768790750406	0.826343716362111	1.42651001742541	1205	864	1058	1011	1379	797	1107
chr2.1912.8	AATCTTTCCCTCTTAGGGTC	+	chr2	47289048	47289067	chr2.1912	400.685239783472	8.74146409227812e-05	0.198937891521261	0.00401566918080522	0.996795968170501	1	0.815005937114997	625	334	324	372	395	517	289
chr2.1912.1	AGACGTCAGGGATACCCTAA	-	chr2	47289121	47289140	chr2.1912	514.034044258086	-0.0179869637609728	0.150376846656284	-0.70797389031572	0.478961471757252	0.8991728391667	1.00618909619994	719	440	468	549	652	450	385
chr2.1912.6	AGGGTATCCCTGACGTCTTC	+	chr2	47289123	47289142	chr2.1912	230.972816704885	-0.000290856516674904	0.242583307851841	-0.0149189945377035	0.98809680615897	1	0.538438478639805	177	192	220	345	236	213	235
chr2.1912.3	TCTACGTGCCAGAAGACGTC	-	chr2	47289134	47289153	chr2.1912	324.368828236965	0.0247975347808404	0.183391384805487	1.04062139744434	0.298051296416164	0.888164221762469	0.6717713148625	359	212	350	325	413	307	324
chr2.1912.10	TGTCCGTGAGGAGAAGCTAC	+	chr2	47289223	47289242	chr2.1912	667.814200548557	-0.0386275085751175	0.142406157686758	-1.39109472170821	0.164196705266405	0.693098643423384	1.19664990144741	823	477	758	831	626	631	576
chr2.1912.5	GCCGAGAGAATGCAACGTCA	+	chr2	47289333	47289352	chr2.1912	380.116526840716	-0.00241042961184209	0.210075452747402	-0.113946344498276	0.909280327187731	1	0.754226630160853	546	234	384	419	298	462	353
chr2.1912.2	CCGAGAGAATGCAACGTCAT	+	chr2	47289334	47289353	chr2.1912	653.437152690943	-0.0272442836155667	0.124816399858507	-0.980906809163101	0.32663869933572	0.815767969062691	1.14990355349946	822	587	706	631	644	648	561
chr2.1912.9	CGAGAGAATGCAACGTCATG	+	chr2	47289335	47289354	chr2.1912	670.398801927336	-0.0439021542733757	0.124439653577532	-1.48874709903011	0.136553977382422	0.68999754445975	1.01261526353951	746	667	658	789	772	582	514
chr2.1912.7	GCGGGAGTAATAGCTGAGCT	-	chr2	47289436	47289455	chr2.1912	233.58071006183	-0.0266957539474065	0.219527214409968	-1.20762469221323	0.227191656938661	0.861697875873765	0.603591931239256	298	199	240	291	268	142	216
chr2.1912.4	AGCGGGAGTAATAGCTGAGC	-	chr2	47289437	47289456	chr2.1912	311.978223399087	0.00137867139637102	0.210418716949899	0.0652549776958106	0.94797098849315	1	0.706007597945251	381	288	274	321	346	207	374
chr2.1913.2	ACGCTCTCGCCAGATGGGAG	-	chr2	47299330	47299349	chr2.1913	198.825668666245	-0.01059562572638	0.24710177420747	-0.542329679752414	0.5875914130199	1	0.602519809955349	266	171	169	242	158	153	240
chr2.1913.1	GGTCTTACGCTCTCGCCAGA	-	chr2	47299336	47299355	chr2.1913	504.049582495474	-0.00240376056986834	0.160115475178314	-0.0992918125494168	0.920906578932954	1	1.01261526351379	685	403	426	571	667	401	440
chr2.1913.3	GCACGCCTCATCCGTGTGTG	+	chr2	47299407	47299426	chr2.1913	542.729836299925	-0.0233439247784281	0.170398634287009	-0.953357256489634	0.340409090457837	0.843496608383753	1.01261526351379	776	465	492	602	444	444	604
chr2.1913.6	TCCTTGCTACGGCTTTGCCC	+	chr2	47299431	47299450	chr2.1913	1139.61108939685	-0.0155302064150242	0.094405330680703	-0.543963721244302	0.586466438047404	0.882082592601218	1.37430140652817	1419	987	1002	1321	1182	1050	1090
chr2.1913.9	CCCTGGGCAAAGCCGTAGCA	-	chr2	47299435	47299454	chr2.1913	782.454325828921	0.0393567223532197	0.13580314994537	1.39251931870939	0.163765195742301	0.694119328184507	1.18566922174653	717	685	707	870	805	992	709
chr2.1913.4	GATCTTGCGGCCAGGGGGCG	-	chr2	47299492	47299511	chr2.1913	503.189593221696	-0.00590826845369888	0.150082602140357	-0.236917508029611	0.812720787172751	1	0.975452809867646	616	381	475	612	479	581	419
chr2.1913.5	GAGATCTTGCGGCCAGGGGG	-	chr2	47299494	47299513	chr2.1913	507.645220511238	0.119444212855607	0.143768232100403	2.8449726978001	0.00444152298562694	0.218614727551355	0.873973480188695	562	423	326	510	615	603	543
chr2.1913.10	CTGGAGATCTTGCGGCCAGG	-	chr2	47299497	47299516	chr2.1913	993.868407063823	0.0322343891758317	0.128873259818132	1.15296128615505	0.248926275038598	0.758879170053072	1.22728161171211	1084	991	872	881	951	1181	987
chr2.1913.8	TGGCTGGAGATCTTGCGGCC	-	chr2	47299500	47299519	chr2.1913	345.543115731151	0.0264191582207915	0.182463564248082	1.09923195210335	0.271666905073878	0.84202925607839	0.815005937114997	386	272	309	357	398	470	254
chr2.1913.7	GGCGCTGGCTGGAGATCTTG	-	chr2	47299505	47299524	chr2.1913	404.376507076161	-0.00584822865864132	0.174935534262703	-0.251101444082527	0.80173567945169	1	0.733644397031532	607	301	370	413	369	398	409
chr2.1914.1	ATAACTTATTAGGGGTGTAC	-	chr2	47303187	47303206	chr2.1914	538.968705639062	-0.00676713573850815	0.144581360637008	-0.267132003660685	0.789367527288344	0.989808699089454	1.00618909619994	785	436	481	542	643	491	459
chr2.1914.6	TATGTGGCATAACTTATTAG	-	chr2	47303195	47303214	chr2.1914	608.090578587359	-0.017463365793748	0.117672993200074	-0.634064837442706	0.526038509156199	0.912316501473165	1.01261526351379	720	532	604	671	638	634	493
chr2.1914.3	GGTATGTGGCATAACTTATT	-	chr2	47303197	47303216	chr2.1914	367.105274334755	0.0213000622830194	0.168989999836113	0.8724339729375	0.382971673747294	0.896750446981675	0.818396262404137	357	270	384	411	439	348	372
chr2.1914.4	TGCCACATACCAACGTACTG	+	chr2	47303206	47303225	chr2.1914	1037.99207519461	-0.0102252238547504	0.103421863136397	-0.365482155888213	0.714751524462779	0.912482165572422	1.37430140652817	1338	850	998	1106	1239	915	911
chr2.1914.2	TTATAATATCCACAGTACGT	-	chr2	47303218	47303237	chr2.1914	345.217691552146	0.029239713957296	0.181862275002202	1.20072833698819	0.229856598272496	0.8139308476208	0.818396262404137	377	311	266	357	311	394	400
chr2.1914.7	GGGTCACCATAGCACCCCCA	+	chr2	47303308	47303327	chr2.1914	380.959487711988	-0.00506911659215538	0.176984141170397	-0.219017623400603	0.826636319543122	1	0.815005937114997	474	380	329	383	419	454	256
chr2.1914.11	AATGAGGTGGCTGCAGCCTT	-	chr2	47303327	47303346	chr2.1914	273.364994090903	-0.0202549572308572	0.221755204879313	-0.947663046491603	0.343301019047601	0.941033138071086	0.546464170203529	345	289	229	318	285	325	148
chr2.1914.8	TGAGGCTTCCCCTCAAACCC	+	chr2	47303363	47303382	chr2.1914	1111.59921373143	0.0882429758006173	0.0914134099842736	2.40604608168755	0.0161262304159267	0.317154760294935	1.37430140652817	1192	892	987	1153	1439	1142	1044
chr2.1914.5	TTCCCTCTTGCCGCGCCTCC	+	chr2	47303409	47303428	chr2.1914	595.255893644913	-6.64512332255442e-05	0.134722935370247	-0.00256290328246435	0.997955101278735	1	0.963459854567594	761	441	583	656	732	572	486
chr2.1914.9	CCGCCGGGAGGCGCGGCAAG	-	chr2	47303415	47303434	chr2.1914	597.742558111865	-0.00609375075284844	0.158286290655242	-0.249882459878549	0.802678248004298	0.992493001604947	1.01473786584663	606	523	656	652	579	495	662
chr2.1915.3	ACGACATCTGAGTGCTGGGT	-	chr2	47304174	47304193	chr2.1915	334.376727925687	0.0266773386941002	0.211045207743158	1.18468163463691	0.236143346465695	0.836320841056989	0.733644397031532	437	279	227	330	501	249	355
chr2.1915.10	GGGGAGGTTTGGTTAGTCAG	-	chr2	47304228	47304247	chr2.1915	686.754031894991	-0.000233087847634184	0.119505047677685	-0.00865757674914224	0.993092339470379	1	0.879416008220563	858	537	653	764	794	717	550
chr2.1915.6	TCTAGGCGGATGGGGAGGTT	-	chr2	47304239	47304258	chr2.1915	1184.1974979746	-0.0076062871862425	0.088188324390478	-0.268564604812559	0.788264753104579	0.92407498430279	1.40496776788468	1480	1074	1034	1277	1346	1104	1058
chr2.1915.1	TCATCAAAGTCTAGGCGGAT	-	chr2	47304248	47304267	chr2.1915	252.272882601499	0.0880171344338023	0.20261923789062	2.57587356889723	0.00999871994185434	0.363948528402311	0.602519809955349	252	196	227	183	275	310	316
chr2.1915.2	ATCATCAAAGTCTAGGCGGA	-	chr2	47304249	47304268	chr2.1915	198.451088488173	7.09232285357741e-06	0.250585770747706	0.000370771977521732	0.999704166770335	1	0.603591931239256	247	198	172	188	218	128	240
chr2.1915.9	GGTCATCATCAAAGTCTAGG	-	chr2	47304253	47304272	chr2.1915	579.720597333687	-0.0230794114660277	0.158961646796006	-0.916201878637313	0.359561020356881	0.860265691952712	0.963459854567594	636	568	580	658	461	689	471
chr2.1915.8	GTGGGTCATCATCAAAGTCT	-	chr2	47304256	47304275	chr2.1915	239.546516835844	-0.0134116176046783	0.204828612125204	-0.615524922898842	0.538208115328168	1	0.60895284174792	245	281	226	242	232	226	218
chr2.1915.4	TTTGATGATGACCCACGGGC	+	chr2	47304260	47304279	chr2.1915	209.361255332269	0.0205531001091167	0.196670350264801	0.904896525783159	0.365520207759044	0.952347451790806	0.538438478639805	203	189	178	232	257	221	193
chr2.1915.5	TTGATGATGACCCACGGGCA	+	chr2	47304261	47304280	chr2.1915	551.143172876139	0.000984784091285201	0.136310664315522	0.0381375217947557	0.969578034993507	1	1.01261526351379	710	424	505	618	537	548	553
chr2.1915.7	GTCAGTTTCACAGGCCACTT	-	chr2	47304296	47304315	chr2.1915	282.182592939185	0.0110967957889379	0.185865434316094	0.487229704559443	0.626095557040211	1	0.668558914970216	348	217	236	327	386	260	236
chr2.1916.1	CCGCTACTGACTTCACGGAG	+	chr2	47304830	47304849	chr2.1916	618.259602108673	0.0137053688434015	0.146636978716496	0.538905647207645	0.589951960406758	0.929906346686685	1.01261526351379	677	517	575	685	783	478	643
chr2.1916.7	CTCTCCGTGAAGTCAGTAGC	-	chr2	47304832	47304851	chr2.1916	343.737367351001	0.0327006124314922	0.168935169991084	1.28352031828324	0.199309845818566	0.790413717607038	0.813196327180834	374	251	322	364	444	408	273
chr2.1916.6	CCTCTCCGTGAAGTCAGTAG	-	chr2	47304833	47304852	chr2.1916	490.168666861582	-0.0213155704436267	0.147822000811721	-0.826375973331307	0.408590848550831	0.886283182084369	0.932255558545027	590	394	427	673	517	453	424
chr2.1916.5	CTGTAGGTGGTAGGTCAGTC	-	chr2	47304908	47304927	chr2.1916	514.020426118807	-0.0668092868511174	0.176410471034095	-2.19435884503484	0.0282096221102383	0.44023082233944	1.00618909619994	654	533	497	640	624	301	393
chr2.1916.2	ATGGCTAAATCTTGAACGAG	+	chr2	47304950	47304969	chr2.1916	192.868938851379	-0.0332674889743876	0.229304627420898	-1.4799018306032	0.138899447096516	0.780774176015017	0.599756822150986	222	215	186	233	236	136	134
chr2.1916.3	CTTGAACGAGAGGATCTGAT	+	chr2	47304960	47304979	chr2.1916	616.668545477699	0.0326709489446362	0.123151325802494	1.15180896684242	0.249399582361859	0.838348634971205	0.764382105788523	631	548	551	660	661	631	642
chr2.1916.8	TGACCCATGGAAATATGAGT	-	chr2	47304987	47305006	chr2.1916	840.71044038079	0.11558800086361	0.118110384951951	2.80806421215332	0.00498402878312367	0.195063146886294	1.22728161171211	887	734	667	781	947	880	993
chr2.1916.4	GTGACCCATGGAAATATGAG	-	chr2	47304988	47305007	chr2.1916	572.310566062669	0.0241248431445583	0.140337919112101	0.910336271324197	0.36264519546383	0.853949920249111	1.01261526351379	645	439	617	531	665	550	577
chr2.1916.10	CAAGAGAAGGCACCTATCCA	-	chr2	47305034	47305053	chr2.1916	698.294263056859	0.021013303525892	0.137052504561834	0.793050634761023	0.427748322423486	0.859728047921384	1.14990355349946	737	593	620	797	940	743	519
chr2.1916.11	CGTATGTGTCCTGAGGCCCA	-	chr2	47305080	47305099	chr2.1916	1047.45505913792	0.0919160400753904	0.102140449707228	2.47426390137916	0.0133511034311073	0.285482295997708	1.46314577087856	1312	811	820	1031	1289	1094	1062
chr2.1917.7	AGAACCAGTATGTCCCCCAT	+	chr2	47306000	47306019	chr2.1917	1161.28314936808	0.0572792490792668	0.104018129120422	1.77679742036918	0.0756015764741527	0.534087242709883	1.46314577087856	1265	1097	973	1105	1433	1093	1194
chr2.1917.9	CCAGTATGTCCCCCATGGGC	+	chr2	47306004	47306023	chr2.1917	348.046179855329	0.0733035355447365	0.176969024804874	2.31184331728362	0.020786319322669	0.425596541533286	0.815005937114997	356	298	266	317	390	349	456
chr2.1917.8	GATGCTGACACCCCCACATA	+	chr2	47306041	47306060	chr2.1917	665.671334638072	0.0474363549459979	0.135684782046711	1.62111397028163	0.10499319839572	0.627367679690619	1.14990355349946	663	518	583	765	834	599	725
chr2.1917.5	ATAGGGGCCCCCAACACAGG	+	chr2	47306058	47306077	chr2.1917	527.877909857367	-0.0219907079693591	0.148661262957218	-0.852815340703026	0.393761715332691	0.867016248865887	1.01261526351379	705	525	384	630	559	501	440
chr2.1917.4	TAGGGGCCCCCAACACAGGT	+	chr2	47306059	47306078	chr2.1917	341.458935244617	0.00756526691420829	0.185658897421716	0.333791353161061	0.738537008761822	1	0.813196327180834	388	256	285	447	456	285	311
chr2.1917.6	CTCTGCTGTGGTTAGATACA	-	chr2	47306289	47306308	chr2.1917	535.819115966493	-0.0291321805507919	0.123095719352215	-1.03875517844322	0.298918611673695	0.830402362984002	0.963459854567594	651	490	488	637	530	528	459
chr2.1917.1	ACTCTGCTGTGGTTAGATAC	-	chr2	47306290	47306309	chr2.1917	521.116532146938	-0.0130460617153859	0.134555126194067	-0.4974899815017	0.618843566063824	0.938005512789239	1.00618909619994	618	518	450	571	493	528	485
chr2.1917.10	CCTATTTGTTAACTCTGCTG	-	chr2	47306301	47306320	chr2.1917	603.747472705835	0.00190441191035834	0.171990946804495	0.0813025371929868	0.935201356284046	1	0.963459854567594	681	413	622	743	567	784	462
chr2.1917.2	CTAGTGCCTAACCTGAAATA	-	chr2	47306364	47306383	chr2.1917	918.936465774702	0.0243012068903157	0.111913731672484	0.857630566729579	0.391096491020098	0.834631073985966	1.22783675295736	1223	705	822	914	1027	898	917
chr2.1917.3	ACTAGTGCCTAACCTGAAAT	-	chr2	47306365	47306384	chr2.1917	1311.20656977218	0.0560612142472842	0.0924908694919551	1.72336690072051	0.0848221965580639	0.54931295047803	1.50217807866452	1506	1130	1188	1249	1501	1536	1136
chr2.1918.1	CGCCCACGGAAGTCTTCAAG	+	chr2	47313769	47313788	chr2.1918	343.715340169856	0.0678410317445169	0.174695395310538	2.20909977274605	0.0271677019371179	0.466071558608826	0.813196327180834	311	330	252	331	448	428	314
chr2.1918.4	CTCTTGAAGACTTCCGTGGG	-	chr2	47313771	47313790	chr2.1918	168.275427365153	0.0113927709729767	0.251413192096343	0.587716278334497	0.556722747407429	1	0.602519809955349	134	139	197	173	218	172	145
chr2.1918.2	GCCCTCTTGAAGACTTCCGT	-	chr2	47313774	47313793	chr2.1918	177.07657692224	-0.00410530443537386	0.288546970210352	-0.233119044833023	0.815668966631541	1	0.505170027665992	213	158	209	148	198	97	214
chr2.1918.5	GGCCCTCTTGAAGACTTCCG	-	chr2	47313775	47313794	chr2.1918	182.785618214824	-0.0136771924267466	0.25980440290485	-0.713972874377223	0.475243952935187	1	0.505170027665992	301	191	110	195	174	185	147
chr2.1918.8	TCAACTGCATCAGGGTTATA	-	chr2	47313804	47313823	chr2.1918	647.074212787808	-0.00968469790630793	0.118009739779735	-0.356404200755422	0.721537883908018	0.961475692134654	1.01473786584663	688	586	641	736	664	648	583
chr2.1918.3	GATTCGGACAGACTGTGCCC	-	chr2	47313896	47313915	chr2.1918	565.547067943053	-0.00535442050585681	0.199068893303834	-0.245428695100338	0.80612451282921	1	0.963459854567595	627	570	521	601	743	664	284
chr2.1918.6	GTCTGTCCGAATCTGCTCTT	+	chr2	47313903	47313922	chr2.1918	369.022548942809	0.0354214469913607	0.18607171729745	1.42624420124773	0.153797864860498	0.759888626787503	0.754226630160853	379	334	287	376	365	353	481
chr2.1918.7	ACTATCCCAGATAAGCAAGC	+	chr2	47314001	47314020	chr2.1918	623.860033839316	-0.0129585488109486	0.120804149426483	-0.477758186153826	0.632822325163118	0.944715495207468	0.981769745189811	769	534	600	683	637	560	614
chr2.1918.10	TTTGTGGCCAGACCCCTCCA	+	chr2	47314051	47314070	chr2.1918	655.926223358297	-0.0148847700635957	0.123127624392205	-0.549982211677305	0.582331574428295	0.927403447200103	1.01473786584663	837	568	596	735	805	592	524
chr2.1918.9	GTCTATTCCTTGGAGGGGTC	-	chr2	47314061	47314080	chr2.1918	354.47684808616	-0.022885926803986	0.164601748639279	-0.92232149231275	0.356360906619936	0.898120813704501	0.754226630160853	399	361	357	377	331	387	276
chr2.1919.3	CATACCTTACCCATCAAACG	+	chr2	47315644	47315663	chr2.1919	1266.31834595711	0.0218953871051303	0.117779166712348	0.787222270931394	0.431151762212355	0.846245609916201	1.26053323552725	1376	1082	1105	1446	1161	1575	1161
chr2.1919.7	GGTACTCTGCCCCGTTTGAT	-	chr2	47315656	47315675	chr2.1919	817.381411998648	-0.0134391850300926	0.11649454718936	-0.490305008500534	0.623918083404595	0.897222330914648	1.32880162424384	997	761	762	857	770	762	832
chr2.1919.8	AAGTCCTAGCCAAACGTCAA	+	chr2	47315949	47315968	chr2.1919	456.084763864082	0.0145351662106947	0.151226065326762	0.577697460473768	0.563468394002954	1	0.680203041762671	563	444	362	438	459	523	422
chr2.1919.10	TCACAAGGCCACCCCTCGGG	+	chr2	47316071	47316090	chr2.1919	589.278115583232	0.023634769563586	0.138299571344958	0.888522899193029	0.374259543724228	0.863648974830453	0.981769745189811	715	526	513	555	556	664	609
chr2.1919.4	CTCCAGTCACCACGCCCGTA	+	chr2	47316231	47316250	chr2.1919	571.590048246865	-0.0674789713106485	0.133627754191234	-2.08708532449746	0.036880422398777	0.514799681919328	0.804286460637113	681	522	681	615	573	515	436
chr2.1919.5	AAGCATTCACCATACGGGCG	-	chr2	47316243	47316262	chr2.1919	257.678079223641	0.00155568163738348	0.230669710941989	0.0774963001042654	0.938228734513107	1	0.539701841035962	279	244	209	309	282	170	314
chr2.1919.9	TTGTCGGAGCCCACGGGGTC	-	chr2	47316333	47316352	chr2.1919	355.95962844711	-0.0458686449078756	0.179449554169196	-1.72141395176301	0.0851757343419692	0.649196201179238	0.815005937114997	526	264	409	394	302	326	302
chr2.1919.2	CATGTTTGTCGGAGCCCACG	-	chr2	47316338	47316357	chr2.1919	1224.83099270178	0.0268087907930945	0.11232556683968	0.940394620247898	0.347015180688976	0.815512459647255	1.22343066536868	1392	1077	1069	1288	1593	1357	904
chr2.1919.6	ACATGTTTGTCGGAGCCCAC	-	chr2	47316339	47316358	chr2.1919	1219.2529197636	0.0596899504296662	0.0916684518905128	1.80900469656356	0.0704502737152023	0.52687492828537	1.42651001742541	1369	1076	1129	1120	1385	1267	1219
chr2.1919.1	AACATGTTTGTCGGAGCCCA	-	chr2	47316340	47316359	chr2.1919	618.307782610188	0.298675109249363	0.124113647604653	3.96763832140208	7.25883829229105e-05	0.0119883273128033	0.981769745189811	650	480	491	519	723	748	726
chr2.1920.9	CCTCACACCGCACATAGAGA	+	chr2	47335882	47335901	chr2.1920	860.154891501136	-0.0195980165022966	0.13477963275777	-0.737954016978501	0.460542392385105	0.861175823260095	1.22728161171211	1033	592	932	1068	893	893	687
chr2.1920.1	CTCACACCGCACATAGAGAT	+	chr2	47335883	47335902	chr2.1920	1260.375981538	0.07910007218444	0.0880893222313289	2.2284411449509	0.0258511119420474	0.376418359995548	1.42651001742541	1350	1118	1017	1335	1439	1402	1213
chr2.1920.4	CCATCTCTATGTGCGGTGTG	-	chr2	47335885	47335904	chr2.1920	537.41443997174	0.0410853250327669	0.155705975728833	1.50706377717959	0.131794310412776	0.722998054092932	0.804286460637112	587	418	418	622	768	462	536
chr2.1920.2	CACCGCACATAGAGATGGGT	+	chr2	47335887	47335906	chr2.1920	692.656191085442	0.0269071994061062	0.113133832867216	0.94513505796592	0.344589929142949	0.86821098577435	0.879416008220563	752	582	619	775	859	676	629
chr2.1920.3	ACCGCACATAGAGATGGGTA	+	chr2	47335888	47335907	chr2.1920	630.914636238154	-0.121367409196307	0.132453886086562	-2.86433800080106	0.00417881843787798	0.19955106625632	0.981769745189811	946	547	594	796	562	504	535
chr2.1920.7	AGGGGACCTAGACTGACCAG	+	chr2	47335907	47335926	chr2.1920	1220.15206399835	-0.12508908880031	0.0997761413315665	-2.95466759557859	0.00313006093703598	0.149673588189493	1.26053323552725	1490	1087	1328	1482	1275	944	1010
chr2.1920.8	GGGGATCCTCTGGTCAGTCT	-	chr2	47335916	47335935	chr2.1920	252.898319824933	-0.0646986453407574	0.184329349977271	-2.17554918939668	0.0295889862002291	0.52604281510323	0.602519809955349	361	217	276	301	209	231	196
chr2.1920.5	CAATCACTGTAATCAGGAAC	-	chr2	47335937	47335956	chr2.1920	539.152442988756	0.0263899217591758	0.148239730218837	1.00878535188718	0.313077587583633	0.829902186231997	1.01261526351379	535	496	475	576	757	523	444
chr2.1920.6	GACCCTAACTGGCCAATCAG	+	chr2	47335975	47335994	chr2.1920	1447.41176296222	-0.0424776107272497	0.0801071414980036	-1.36302059944175	0.172876018589563	0.672372157737094	1.43169186835159	1866	1314	1348	1567	1525	1443	1176
chr2.1920.10	CGCACCCTGCCCATTTAGCA	-	chr2	47336019	47336038	chr2.1920	1672.61276278731	0.0220357724277767	0.0872040283703867	0.756645031019406	0.449262555261676	0.828797984181845	1.46314577087856	2086	1383	1410	1838	1948	1825	1377
chr2.1921.7	CCTCCAGCCTGTATGGGTGT	-	chr2	47402072	47402091	chr2.1921	581.554656952127	-0.0224975874288455	0.140282373547232	-0.85271629611755	0.393816651613552	0.886544778123537	0.897027188157665	752	515	617	564	624	620	420
chr2.1921.8	CTGAAACCTCCAGCCTGTAT	-	chr2	47402078	47402097	chr2.1921	576.093723357854	-0.00767818935019064	0.135259902283737	-0.295417964538185	0.767674611647787	0.994854603158958	0.963459854567594	616	476	563	715	571	625	494
chr2.1921.1	GGCAAGGTGACATCTTAAAC	-	chr2	47402120	47402139	chr2.1921	551.256360115648	0.0466731954824965	0.162224652538734	1.68748309404967	0.0915104979917397	0.645015863344053	0.897027188157665	730	426	393	538	815	502	526
chr2.1921.10	TAAGATGTCACCTTGCCTCC	+	chr2	47402123	47402142	chr2.1921	619.934240484154	-0.00776829377350908	0.126746816458621	-0.292453321211504	0.769940044764989	1	0.764382105788523	723	579	557	689	720	655	462
chr2.1921.4	TTACAGCGATGGGTGTGTCC	-	chr2	47402144	47402163	chr2.1921	972.146517919343	-0.0119034118553487	0.122126645199873	-0.440922136935925	0.659269366987837	0.906691893000315	1.31732616203026	1069	795	946	1213	1227	833	803
chr2.1921.6	CACCCATCGCTGTAACCACT	+	chr2	47402149	47402168	chr2.1921	867.782306754891	-0.0478999286260603	0.103152867374514	-1.53855510857581	0.123912945053245	0.643400594077003	1.22728161171211	982	800	833	1075	891	827	713
chr2.1921.2	CATCGCTGTAACCACTTGGC	+	chr2	47402153	47402172	chr2.1921	391.4591460598	-0.0129844289185458	0.180801918605087	-0.560439594271712	0.575179631061196	0.950016624462822	0.860089344632361	472	329	378	465	356	304	446
chr2.1921.5	CTGCCAAGTGGTTACAGCGA	-	chr2	47402155	47402174	chr2.1921	874.764123257187	0.047218666181011	0.114154476882732	1.54914610404671	0.121346602069048	0.628901412812463	1.31732616203026	905	788	783	874	1103	796	897
chr2.1921.3	CGCTGTAACCACTTGGCAGG	+	chr2	47402156	47402175	chr2.1921	737.22927853735	-0.000635809342867055	0.150200915737096	-0.0255644883710808	0.979604710981369	1	0.981769745189811	738	778	762	674	845	822	545
chr2.1921.9	TTGTGGTTCCTCCTGCCAAG	-	chr2	47402167	47402186	chr2.1921	596.631523401809	0.0122952653555602	0.142682578634999	0.479540103988449	0.631554445101648	0.940056115900726	1.01261526351379	694	531	508	646	579	549	680
chr2.1922.5	CGCCCGCACTAACCGTCGGT	+	chr2	47403158	47403177	chr2.1922	1224.9117061398	-0.0886535687458349	0.113861338278131	-2.43075178072096	0.0150675331014622	0.304534253693305	1.42651001742541	1484	1280	1155	1450	1448	952	894
chr2.1922.6	CGCACTAACCGTCGGTCGGG	+	chr2	47403162	47403181	chr2.1922	510.041141870732	-0.00838295620008734	0.131922879868011	-0.319531096801339	0.74932381446188	0.980812797746305	0.981769745189811	561	472	487	573	611	470	424
chr2.1922.1	ACCCGACCGACGGTTAGTGC	-	chr2	47403163	47403182	chr2.1922	967.084550740671	-0.0503666001167433	0.119625111988399	-1.64796497415656	0.0993598588869612	0.605105925290498	1.24824758161565	1156	961	998	1024	1175	787	727
chr2.1922.2	CACCCGACCGACGGTTAGTG	-	chr2	47403164	47403183	chr2.1922	694.275039041691	0.00642539470002911	0.129909598789223	0.244113351637549	0.807143032197107	0.994253911345534	1.01473786584663	767	683	686	635	857	666	587
chr2.1922.3	AATTCAATCCACCCGACCGA	-	chr2	47403173	47403192	chr2.1922	486.342638548443	-0.016016751937205	0.134959262874869	-0.608116200318565	0.543110408303074	0.939476717826376	0.873973480188695	546	487	463	517	492	507	405
chr2.1922.8	ACCTGCGACACAACCGTCGC	+	chr2	47403414	47403433	chr2.1922	1355.77451023929	-0.0604415413202529	0.0819120645918966	-1.81738359650179	0.0691583976623821	0.529938630740218	1.37430140652817	1710	1292	1276	1481	1485	1235	1103
chr2.1922.4	GCCGGCGACGGTTGTGTCGC	-	chr2	47403418	47403437	chr2.1922	720.971553364669	-0.0383906769555922	0.137442992878167	-1.36861062745843	0.171121020219293	0.73395306963203	0.981769745189811	982	660	615	864	891	572	551
chr2.1922.7	CGTTATCTGGATGCGGCGGA	-	chr2	47403705	47403724	chr2.1922	794.980955573064	-0.0374855067745562	0.108631035486763	-1.26195487736055	0.206965023485029	0.744127511306685	1.11462821171356	947	689	732	1009	835	734	678
chr2.1922.9	GGGCGAACGGATGACGTAAG	+	chr2	47403828	47403847	chr2.1922	543.343292538992	0.0113863592399038	0.153706709201682	0.458122560760679	0.646864391210044	0.950593764653102	0.963459854567594	627	480	513	540	780	480	430
chr2.1922.10	CTCTTCGCGTTCTTTGCCAA	+	chr2	47404395	47404414	chr2.1922	322.769015356418	-0.00376264251138766	0.200392268247452	-0.173294421276811	0.862420008529713	1	0.668558914970216	394	333	234	367	323	253	364
chr2.1923.4	TATCTCTGACCTGCAAATTG	-	chr2	47406636	47406655	chr2.1923	1046.83025916615	0.0470621725318301	0.0983760881310611	1.50596657484053	0.132075754446735	0.631879515558589	1.40496776788468	1056	958	942	1086	1261	1050	1001
chr2.1923.8	GAAGGAAGTGTCAAAGGATA	-	chr2	47406666	47406685	chr2.1923	707.662385416659	-0.00470377142190649	0.126330601158484	-0.177329813498904	0.859249334089518	1	1.01473786584663	927	590	627	775	817	585	691
chr2.1923.3	GGAAGGAAGTGTCAAAGGAT	-	chr2	47406667	47406686	chr2.1923	391.997625006835	-0.0461276843174318	0.183219653283528	-1.7406273459489	0.0817489210472161	0.65968548664599	0.733644397031532	449	337	448	505	326	441	259
chr2.1923.1	CTATGGGAAGGAAGTGTCAA	-	chr2	47406672	47406691	chr2.1923	1023.05142475499	0.0278719461503554	0.128900432676243	1.01123876538539	0.311902166100242	0.77400403541885	1.40496776788468	1165	853	984	989	1176	837	1177
chr2.1923.9	GGAGGAGGGAAGCTATGGGA	-	chr2	47406684	47406703	chr2.1923	971.357267112624	0.0251758349699667	0.110982515474114	0.884760141184235	0.376286011225368	0.828479473617627	1.22783675295736	1204	830	874	938	1229	1039	771
chr2.1923.6	GGCTGGAGGAGGGAAGCTAT	-	chr2	47406688	47406707	chr2.1923	1012.53177447547	-0.0262927883656292	0.0901995844590734	-0.893730164828064	0.371466281819017	0.826343716362111	1.22728161171211	1260	935	941	1084	1108	942	880
chr2.1923.7	TGGCTGGAGGAGGGAAGCTA	-	chr2	47406689	47406708	chr2.1923	935.65275881739	-0.162534552511315	0.147150946158998	-3.18341488170174	0.00145548899715874	0.0918162297715395	1.31732616203026	1302	946	893	1197	1044	536	726
chr2.1923.2	TAGCACAGATGGCTGGAGGA	-	chr2	47406698	47406717	chr2.1923	564.930427291088	-0.00531034811894872	0.169983192702925	-0.225034926051748	0.821952103941561	1	0.804286460637112	584	512	583	627	661	387	606
chr2.1923.5	TTAGCACAGATGGCTGGAGG	-	chr2	47406699	47406718	chr2.1923	980.44653204526	-0.0124724869592023	0.107014166969688	-0.447124890680425	0.654784888248234	0.916261039724609	1.22728161171211	1126	837	914	1176	1193	917	783
chr2.1924.3	CCTTGGTTGCGATTGTGCTC	+	chr2	47426025	47426044	chr2.1924	637.882277330795	-0.0186208064185579	0.114827624888184	-0.670281265168269	0.502678507776417	0.947514556935396	0.764382105788523	754	537	615	754	710	597	544
chr2.1924.8	CAGAGCACAATCGCAACCAA	-	chr2	47426027	47426046	chr2.1924	749.355270844996	-0.0352967405933187	0.105988873645792	-1.19147587257762	0.233466822920522	0.759049107260681	1.14990355349946	865	668	771	850	778	724	625
chr2.1924.9	CCAGAGCACAATCGCAACCA	-	chr2	47426028	47426047	chr2.1924	662.320226943433	-0.0149789759936232	0.132199120981989	-0.56585330054024	0.571493509681955	0.929750961158305	0.981769745189811	854	595	586	730	572	707	624
chr2.1924.6	TTTCAGGCCATATGGTGCCA	-	chr2	47426120	47426139	chr2.1924	713.913185261888	0.00149990813561722	0.12783701892951	0.0568296226130803	0.954680916630007	1	0.981769745189811	772	637	737	732	682	817	630
chr2.1924.2	ACAGTGACTCATTGCGTGTA	+	chr2	47426263	47426282	chr2.1924	518.72281893236	0.0278814772168184	0.136153132860291	1.02937020477707	0.303305744682653	0.832855037932806	0.963459854567595	625	431	474	494	517	587	521
chr2.1924.5	GTGACTCATTGCGTGTAGGG	+	chr2	47426266	47426285	chr2.1924	846.451182984461	-0.00791009043138589	0.114646590380695	-0.289524240189015	0.772180232817885	0.941214773301472	1.22783675295736	1125	626	812	949	912	840	744
chr2.1924.7	GAAGCTCACACAATCCCTTA	+	chr2	47426349	47426368	chr2.1924	928.524108756195	0.0113930123562575	0.100400360833838	0.404738760195076	0.68566954789811	0.911361801262582	1.32880162424384	1092	769	905	968	1114	937	780
chr2.1924.10	TAGCGATCCATGGATGGCTG	-	chr2	47426460	47426479	chr2.1924	406.30282150329	0.0123720596611813	0.201490093398387	0.564372956446616	0.572500339617961	0.949270387122409	0.860089344632361	500	279	350	489	555	487	249
chr2.1924.4	GCCATCCATGGATCGCTAAG	+	chr2	47426462	47426481	chr2.1924	370.41909531974	-0.019789817928343	0.165556385559484	-0.806942526227816	0.419699596485448	0.926838109224039	0.733644397031532	417	351	363	428	306	380	351
chr2.1924.1	CCCTCTTAGCGATCCATGGA	-	chr2	47426466	47426485	chr2.1924	693.147067431226	0.0302495954411386	0.127459706424936	1.0855969278184	0.277657359589254	0.815005119560555	0.981769745189811	906	534	627	657	848	771	578
chr2.1925.3	CATCATCTGCATAGCCTAGT	-	chr2	47432740	47432759	chr2.1925	845.432301840189	-0.0214850981543265	0.106638510477864	-0.756000500481155	0.449648895636536	0.857427995520571	1.22728161171211	1128	779	777	848	917	836	697
chr2.1925.5	TCATCATCTGCATAGCCTAG	-	chr2	47432741	47432760	chr2.1925	861.948720003442	0.13175394947145	0.109532041273944	3.0021082206376	0.00268116841738662	0.132928729767513	1.32880162424384	892	618	785	868	1114	1022	790
chr2.1925.2	TGTAGTAGCGCCAATCTGCG	+	chr2	47432764	47432783	chr2.1925	612.150528853546	0.000534995428980516	0.148710074730444	0.0214234146278393	0.982907895678477	1	1.01473786584663	827	559	519	597	772	649	431
chr2.1925.1	GTAGTAGCGCCAATCTGCGT	+	chr2	47432765	47432784	chr2.1925	577.107957830371	-0.0718627688017656	0.13728574718118	-2.18351243269878	0.0289980943983674	0.443335294773166	1.01261526351379	714	481	643	720	624	510	400
chr2.1925.8	CTTCCTACACTCTGACATCT	-	chr2	47432828	47432847	chr2.1925	539.906675221877	0.0683412391745962	0.134207762540208	2.10620991846903	0.0351861219802007	0.478944389938223	0.963459854567594	523	393	493	600	672	609	517
chr2.1925.4	TCTTCCTACACTCTGACATC	-	chr2	47432829	47432848	chr2.1925	889.388607637245	-0.112373939176233	0.117593705143668	-2.76981835988372	0.00560875615137121	0.207037617801961	1.22728161171211	1250	734	890	1125	863	686	766
chr2.1925.9	GTAGGAAGAGCTGCCTGATA	+	chr2	47432840	47432859	chr2.1925	549.871315761076	0.0203621707143953	0.140692380420193	0.776936819661704	0.437196046783616	0.888670975451675	0.981769745189811	610	524	462	561	745	515	468
chr2.1925.10	GAAGAGCTGCCTGATAAGGC	+	chr2	47432844	47432863	chr2.1925	823.135782822404	0.0291919665588303	0.112089497402847	1.01636766727097	0.309454336447378	0.781715361112913	1.32880162424384	971	743	714	806	1030	884	673
chr2.1925.6	CTACTTCACCTATGCTTCCT	-	chr2	47432952	47432971	chr2.1925	1485.68416439271	0.0117064080246001	0.0796309636722149	0.41191926676931	0.68039859848988	0.9051054837395	1.37430140652817	1811	1277	1392	1513	1689	1550	1267
chr2.1925.7	TCTACTTCACCTATGCTTCC	-	chr2	47432953	47432972	chr2.1925	1070.46593859132	0.0169481827639793	0.104378806177352	0.600022779383995	0.548491054301522	0.885193607666436	1.26053323552725	1079	913	1091	1162	1187	1154	937
chr2.1926.10	ATAGACATTGGGCTTAGCAA	+	chr2	47446214	47446233	chr2.1926	714.971086035402	0.02293116272378	0.129065684969805	0.844199632275503	0.39855786000721	0.84640289957837	1.16431155760186	813	590	564	864	784	844	604
chr2.1926.6	TAGACATTGGGCTTAGCAAA	+	chr2	47446215	47446234	chr2.1926	516.812501390623	0.0226223168041508	0.15708121358416	0.894964543265702	0.370806042170577	0.857321580747359	1.01261526351379	469	478	509	531	563	476	577
chr2.1926.8	GTAACCAGATGGAAAAAGAT	-	chr2	47446300	47446319	chr2.1926	468.473343353558	-0.053803617989462	0.14820424026335	-1.82598916142615	0.0678518944717451	0.645570454487875	0.663005217986741	559	451	412	639	413	432	400
chr2.1926.3	CCAACAGAGCAATGGCCCCT	+	chr2	47446333	47446352	chr2.1926	320.050478684	0.0235534410277261	0.194903456436619	1.02122803419137	0.307146413212897	0.909601049416355	0.602519809955349	324	282	272	341	276	435	311
chr2.1926.7	AATAACTCACCATCTACTTC	+	chr2	47446368	47446387	chr2.1926	793.397575834688	-0.0343119152097648	0.12507063912777	-1.2080237243135	0.227038136937874	0.775715100562191	1.01261526353951	956	763	787	855	831	866	545
chr2.1926.4	ATAACTCACCATCTACTTCT	+	chr2	47446369	47446388	chr2.1926	691.519134968004	-0.00647576018660165	0.136146961779199	-0.250008753682819	0.802580579101458	1	0.879416008220563	851	648	622	722	923	617	522
chr2.1926.5	ATTACCCTCCCAGAAGTAGA	-	chr2	47446380	47446399	chr2.1926	593.081831570492	-0.0108180693735006	0.145670827096919	-0.426267888621654	0.669912653777388	0.956709814855818	0.963459854567594	562	589	535	750	589	587	544
chr2.1926.9	CTGCGTTAATGTGAGCTACT	-	chr2	47446411	47446430	chr2.1926	1283.74291969839	-0.00419071342519847	0.0878032727343137	-0.148372451806686	0.882048839691129	0.964850463891257	1.22343066536868	1482	1092	1230	1441	1418	1359	1048
chr2.1926.1	TCCGATCAACTCTTGCAGCC	+	chr2	47446433	47446452	chr2.1926	464.165542461999	-0.0309948330683986	0.139453229321097	-1.14153507886716	0.253647322869751	0.799630967161154	0.981769745189811	651	417	451	467	467	454	379
chr2.1926.2	GCCGGGCTGCAAGAGTTGAT	-	chr2	47446437	47446456	chr2.1926	476.405051198011	0.0439480022819403	0.135339746021457	1.52397915298698	0.127513918938153	0.702943749162675	0.873973480188695	545	409	410	454	624	461	460
chr2.1928.10	TAATGACCTAAGGTTCAATG	+	chr2	47452649	47452668	chr2.1928	1319.03470594178	0.0452221064342996	0.0903086178942525	1.44352038864854	0.148873933256969	0.655137977436478	1.37430140652817	1340	1149	1256	1380	1460	1454	1224
chr2.1928.3	TAGTGGCCTCATTGAACCTT	-	chr2	47452658	47452677	chr2.1928	432.186901463093	0.0104923655663075	0.143809759092954	0.411563833333266	0.680659144920614	1	0.833426578435963	576	376	376	408	478	439	403
chr2.1928.5	TCAATGAGGCCACTAGTTAC	+	chr2	47452663	47452682	chr2.1928	1147.75695361216	0.0178922138606463	0.0974521741359508	0.625805836429295	0.531442303192664	0.855912102990391	1.46314577087856	1215	1021	1051	1283	1409	1163	958
chr2.1928.2	AGGCCACTAGTTACTGGCCC	+	chr2	47452669	47452688	chr2.1928	778.058591009854	0.0167071256601736	0.117187424753677	0.606878009946901	0.543931872583536	0.889924215729524	1.21298521814395	994	688	652	777	873	713	795
chr2.1928.8	GCAGCTGGCGGTGGCATTCC	+	chr2	47452702	47452721	chr2.1928	303.27629916514	0.00493772081615565	0.182027572705082	0.216314557627058	0.82874256233823	1	0.706007597945251	311	259	336	302	324	351	246
chr2.1928.4	CAACCGCCAGCTCATTTCCC	-	chr2	47452723	47452742	chr2.1928	238.866638852201	-0.0238053083398725	0.181689003375505	-0.998478689435224	0.31804729311547	0.914721603860012	0.602519809955349	313	232	218	262	233	211	216
chr2.1928.9	CCCTTAATAGACATTGCAGT	-	chr2	47452827	47452846	chr2.1928	882.949843626792	0.0102161599227855	0.114791043437565	0.373078778449963	0.709089812645178	0.928435360872843	1.22728161171211	1054	775	828	889	1144	870	693
chr2.1928.7	ACTGCAATGTCTATTAAGGG	+	chr2	47452827	47452846	chr2.1928	539.46482222625	0.00195255505269903	0.131271394138633	0.07461824814921	0.940518454676103	1	0.804286460637112	639	403	537	619	588	553	477
chr2.1928.1	TCTATTAAGGGCGGCCCAGT	+	chr2	47452836	47452855	chr2.1928	978.583886784651	-0.0164250137161323	0.0950723482153789	-0.574676705339274	0.565509964699297	0.891458678476108	1.24824758161565	1112	905	981	1028	1074	951	837
chr2.1928.6	GTTATTGGCTAGCAGCCAAC	-	chr2	47452854	47452873	chr2.1928	253.34841523596	-0.0354683911470701	0.19516230791175	-1.45550473325902	0.145529580809524	0.787725247056702	0.603591931239256	303	249	277	280	251	178	240
chr2.1929.3	TCTCTTATCTGTACTGGAGC	-	chr2	47454756	47454775	chr2.1929	491.079830475554	0.0206735924132893	0.17590877063194	0.863622742818059	0.387795166449468	0.870492531196823	0.975452809867646	501	322	468	627	627	574	370
chr2.1929.6	CAAGCTTCTCTTATCTGTAC	-	chr2	47454762	47454781	chr2.1929	380.638728535706	0.023105692589841	0.189434274103973	0.990299572184295	0.322027715632341	0.882160617345303	0.754226630160853	402	288	365	407	604	341	298
chr2.1929.8	TTACATATGGGTCTCTGGTT	-	chr2	47454828	47454847	chr2.1929	779.160060424032	-0.00288427539284668	0.120388340201029	-0.107292766606498	0.914556722830132	0.954771767559003	1.32880162424384	1073	655	616	876	860	771	687
chr2.1929.10	GATGGTAGATAATTACATAT	-	chr2	47454840	47454859	chr2.1929	350.823089416536	-0.00655272492788242	0.149244446796624	-0.262014843300977	0.793309998557724	1	0.815005937114997	435	298	325	391	362	367	302
chr2.1929.5	ATTATCTACCATCTCCTGAG	+	chr2	47454847	47454866	chr2.1929	935.418958027528	-0.0380168559272855	0.103260751257168	-1.26566062518296	0.205634610974054	0.723176438211962	1.25399806700814	1115	836	874	1135	1074	857	734
chr2.1929.1	GACTCCACTCCCTTGGTAAC	+	chr2	47454884	47454903	chr2.1929	1275.05129383017	-0.0403889091781825	0.113618029994647	-1.35846906572159	0.174314891909003	0.670143314159983	1.46314577087856	1616	1213	1156	1449	1613	1025	976
chr2.1929.2	CCACTCCCTTGGTAACAGGA	+	chr2	47454888	47454907	chr2.1929	412.448889093414	0.0145051551344235	0.17818618303683	0.619713830999651	0.535446208140165	0.94737887956839	0.815005937114997	460	336	395	431	611	321	368
chr2.1929.9	CCATCCTGTTACCAAGGGAG	-	chr2	47454891	47454910	chr2.1929	567.315928575476	0.0240848942661104	0.140870908931571	0.910157265325797	0.362739577746636	0.873138953136135	0.897027188157665	659	455	532	577	625	713	449
chr2.1929.4	GATCTCCATCCTGTTACCAA	-	chr2	47454896	47454915	chr2.1929	384.821565079896	-0.0688023263961075	0.159420808165399	-2.18545595646228	0.0288554319098755	0.486346831416204	0.754226630160853	462	393	345	524	347	310	332
chr2.1929.7	TTGGTAACAGGATGGAGATC	+	chr2	47454896	47454915	chr2.1929	343.846616610346	-0.00529102955446673	0.214476461558549	-0.25242316171281	0.800713999201191	1	0.815005937114997	379	250	384	408	251	440	303
chr2.1930.8	GAGGCTGGCACATTCAATGG	+	chr2	47462399	47462418	chr2.1930	443.252997976492	-0.0147528462239173	0.14585163783076	-0.577748272518356	0.563434083201468	0.955707895106471	0.815005937114996	462	411	418	549	434	436	404
chr2.1930.7	CACATTCAATGGAGGACCAA	+	chr2	47462407	47462426	chr2.1930	716.770283271381	-0.0132414702603938	0.163217855768294	-0.544921046357432	0.585807820560811	0.933478421117249	0.981769745189811	802	777	623	767	654	915	499
chr2.1930.10	CATTCAATGGAGGACCAAAG	+	chr2	47462409	47462428	chr2.1930	508.948758704909	-0.0253756593251928	0.179903466287285	-1.05353026879187	0.292098029129524	0.842562184390346	0.873973480188695	611	436	469	682	681	340	403
chr2.1930.4	ACTATCCTTCTAAAGCTAAG	-	chr2	47462508	47462527	chr2.1930	830.052533731008	-0.0115105784973242	0.13261529992057	-0.437794466727241	0.661535282427411	0.92150991408854	1.19809406691574	808	721	782	1113	874	756	784
chr2.1930.2	GGGGAATTATTACGATCTGG	-	chr2	47462592	47462611	chr2.1930	554.150216655626	0.0126945479791812	0.138478826345063	0.489330505631985	0.624607727294146	0.98650096000841	0.804286460637112	568	440	548	649	696	548	466
chr2.1930.1	CATGGGGAATTATTACGATC	-	chr2	47462595	47462614	chr2.1930	297.554849420947	-0.00110468075335148	0.172199605900697	-0.0471965508061614	0.962356576518508	1	0.750195299180246	339	271	253	351	279	319	282
chr2.1930.5	CCCCATGATATCAACAAATA	+	chr2	47462608	47462627	chr2.1930	574.461078887403	-0.0489588520237152	0.122006928824713	-1.61845763846012	0.105564009040498	0.668268174720195	0.897027188157665	692	596	538	636	589	511	482
chr2.1930.3	GGTCTCATCTCACGGAGCAA	+	chr2	47462699	47462718	chr2.1930	359.071826356043	0.0133873891782521	0.156539477180942	0.540924933747967	0.588559324178945	0.96580549345155	0.813196327180835	394	293	344	392	396	419	296
chr2.1930.6	ATCTCACGGAGCAATGGAGG	+	chr2	47462705	47462724	chr2.1930	647.648200922162	0.0195195899258396	0.137499547214561	0.740242615020959	0.459152793950365	0.870989783015883	1.14990355349946	739	526	644	643	892	575	563
chr2.1930.9	TCTCACGGAGCAATGGAGGA	+	chr2	47462706	47462725	chr2.1930	293.828381118943	-0.0579800446189695	0.179261945235295	-2.02150749119581	0.0432272576627077	0.588167893484832	0.602519809955349	390	264	256	424	284	251	221
chr2.1931.14	GCAAGCAGGTCAGTCCTGGA	+	chr2	47464579	47464598	chr2.1931	490.407535010107	-0.0182663147573643	0.138922623593519	-0.697287829444106	0.48562268306207	0.9224780003336	0.873973480188695	530	473	522	507	508	448	448
chr2.1931.1	TGCGCTGGGACCTAAGCCAA	+	chr2	47464741	47464760	chr2.1931	292.753785144631	-0.0104645281670039	0.193722442294234	-0.469631474673916	0.638618333521493	1	0.668558914970216	385	271	276	293	362	206	277
chr2.1931.4	TCGGGAGCGTGTGTTGCCTT	-	chr2	47464760	47464779	chr2.1931	330.59987545302	0.0231493630126754	0.190138852145161	0.993719183193644	0.32035960080727	0.88562899710245	0.733644397031532	388	283	337	254	466	325	281
chr2.1931.8	TCCCTCCAAAAAACCCGTGC	+	chr2	47464830	47464849	chr2.1931	581.329148470733	-0.0286934619839734	0.146225798121942	-1.0829769974953	0.278818633163961	0.830745269850197	0.897027188157665	671	518	575	709	474	645	497
chr2.1931.3	CCCTCCAAAAAACCCGTGCT	+	chr2	47464831	47464850	chr2.1931	372.867546698578	-0.0202228912328882	0.178463188489556	-0.851520297454728	0.394480393037349	0.893487514196672	0.860089344632361	517	343	299	442	456	360	245
chr2.1931.6	AGTTCTCTCTTGCTTCCGCC	+	chr2	47464871	47464890	chr2.1931	269.645669661756	-0.00627929161739787	0.202664695702634	-0.290267286575702	0.771611763509996	1	0.603591931239256	282	239	295	291	341	196	252
chr2.1931.9	TTTGCACTCTTTAAAACACG	-	chr2	47465100	47465119	chr2.1931	397.062374472202	-0.0221451928512567	0.163810448234916	-0.892714704155736	0.372009973940128	0.892012683620769	0.818396262404137	524	355	334	485	430	303	382
chr2.1931.5	CAGCCTAAGGATGCTTTAGA	-	chr2	47465148	47465167	chr2.1931	784.923842419979	-0.0308685233508352	0.118093931709092	-1.08262997294918	0.27897269783714	0.810471639701795	1.01261526353951	918	744	778	862	807	852	575
chr2.1931.12	GGACAAGAAAATGCTACTAC	+	chr2	47465322	47465341	chr2.1931	666.696925891098	0.0303492465583966	0.169072983458794	1.20352769263783	0.228772181640254	0.749269596843096	1.19664990144741	751	547	554	700	553	685	869
chr2.1931.10	TCAGCGTGGCAATGACTTTG	-	chr2	47465403	47465422	chr2.1931	823.823365706544	0.000458850311421409	0.149508957240315	0.0184146126415881	0.985308095217291	0.972366576295589	1.32880162424384	1038	616	725	1005	863	642	934
chr2.1932.4	GATGGAAATGTGACAAGGCA	+	chr2	47468908	47468927	chr2.1932	300.230819442387	0.0131773149795245	0.20635178469881	0.607445851667359	0.543555067304613	0.983739867383168	0.706007597945251	414	210	229	345	311	397	236
chr2.1932.9	AAGGCAAGGGGGCTCGAGCT	+	chr2	47468922	47468941	chr2.1932	749.779797884492	-0.0277321165497245	0.130934430823398	-1.01149002749201	0.31178195175978	0.813327315630527	1.11462821171356	831	704	742	880	892	743	510
chr2.1932.6	AGATGATCATGAGCAGTGAC	+	chr2	47468947	47468966	chr2.1932	582.875044394882	0.0132302793202131	0.144334577114793	0.517474000379961	0.604825313916781	0.951312280357506	0.897027188157665	614	502	471	737	734	610	463
chr2.1932.3	GATGATCATGAGCAGTGACT	+	chr2	47468948	47468967	chr2.1932	558.266047669365	0.00651020475704965	0.148016890762137	0.259455140343741	0.795284089962652	1	0.897027188157665	768	458	497	542	722	566	423
chr2.1932.8	CATGAGCAGTGACTGGGAAG	+	chr2	47468954	47468973	chr2.1932	933.17713013439	0.0367075950889921	0.107351188576834	1.23620134090218	0.216383732406034	0.723507622719509	1.31732616203026	962	855	808	1004	1193	911	843
chr2.1932.2	GGATCTGTACAAAGTGACCT	-	chr2	47468991	47469010	chr2.1932	706.752716364363	0.0470325431246185	0.134852641863057	1.60753162525979	0.10793779765767	0.652168498769374	1.01473786584663	732	673	562	707	825	894	583
chr2.1932.10	CAGTCTTATCACCAGGGACA	-	chr2	47469029	47469048	chr2.1932	556.303564303442	0.00950567777893943	0.140939216879272	0.370493727575248	0.711014649256589	0.958641931501028	1.01261526351379	701	483	464	592	701	461	538
chr2.1932.7	AAAGCAACAGTCTTATCACC	-	chr2	47469036	47469055	chr2.1932	596.508573777681	0.0363393718150847	0.134619600893105	1.29763435656903	0.194413010392491	0.758104634578776	0.963459854567594	688	469	481	678	812	594	516
chr2.1932.1	GTGATAAGACTGTTGCTTTC	+	chr2	47469037	47469056	chr2.1932	355.329868882048	0.0370252223110605	0.175236792478241	1.44468184146766	0.148547272685569	0.7415781737905	0.813196327180835	369	347	273	338	371	465	329
chr2.1932.5	CTGTTGCTTTCTGGCTGGCG	+	chr2	47469046	47469065	chr2.1932	256.519721186219	0.00412086259384534	0.192898841227306	0.186010155508668	0.852436797371544	1	0.539701841035962	299	270	218	238	247	271	253
chr2.1933.1	CTAGGATGGAACCCACATGG	-	chr2	47492628	47492647	chr2.1933	662.176735164119	0.0831896320696495	0.160049078082687	2.4294829627457	0.0151203755477188	0.326860394321299	1.19664990144741	775	575	467	567	683	690	878
chr2.1933.3	GCTAGGATGGAACCCACATG	-	chr2	47492629	47492648	chr2.1933	995.131239945004	0.021003838156267	0.0970907711881174	0.729105441461765	0.465937166324856	0.844786374105867	1.37430140652817	1084	854	983	1025	1063	1060	925
chr2.1933.8	AGCTAGGATGGAACCCACAT	-	chr2	47492630	47492649	chr2.1933	731.880782184353	0.0150519951357672	0.116389090212141	0.547504879679922	0.584031918971078	0.927855446062121	1.01473786584663	852	664	637	768	926	740	592
chr2.1933.5	GAGCTAGGATGGAACCCACA	-	chr2	47492631	47492650	chr2.1933	992.241343506648	-0.00708257805238955	0.113334891571003	-0.258721836532591	0.795849869954909	0.923167590060329	1.42651001742541	1376	899	878	941	1109	1027	804
chr2.1933.6	GCAAAGTGTGATTAGGGGGA	-	chr2	47492688	47492707	chr2.1933	663.245375352443	-0.0164069525094748	0.140551319237194	-0.631513274601993	0.527704972362584	0.912768504981146	1.01261526353951	962	659	522	645	720	648	548
chr2.1933.7	AGCAAAGTGTGATTAGGGGG	-	chr2	47492689	47492708	chr2.1933	704.739550818506	-0.0010046787186161	0.128626879040059	-0.038144484880632	0.969572483294389	1	1.16431155760186	882	705	527	764	736	717	643
chr2.1933.9	CCTAATCACACTTTGCTCTT	+	chr2	47492692	47492711	chr2.1933	621.13156027731	-0.0215111778549854	0.137832426332746	-0.812406585749172	0.416558368532921	0.884343743202771	0.963459854567594	678	514	688	721	742	532	509
chr2.1933.10	TAAGAGCAAAGTGTGATTAG	-	chr2	47492693	47492712	chr2.1933	776.450638127246	0.114168861684505	0.112502029696594	2.79537986922338	0.00518387637604446	0.219407627545217	1.01261526353951	831	556	720	757	979	917	723
chr2.1933.2	CTAATCACACTTTGCTCTTA	+	chr2	47492693	47492712	chr2.1933	762.189624970212	-0.00133708504006712	0.131233874089899	-0.0510993985350224	0.959246315267907	1	1.11462821171356	839	725	630	908	708	749	790
chr2.1933.4	CCTAAGAGCAAAGTGTGATT	-	chr2	47492695	47492714	chr2.1933	793.858510044549	-0.0209165553015987	0.141611648713471	-0.798847017291025	0.424379123901576	0.853877074465401	1.18566922174653	993	681	723	960	949	846	500
chr2.1934.5	CCTAAGGCTTGAGGCTACCG	+	chr2	47499247	47499266	chr2.1934	1440.11030764658	0.0194620518136471	0.0896110305261803	0.673381285620671	0.500704751423304	0.849805149643287	1.43169186835159	1712	1203	1267	1593	1587	1636	1192
chr2.1934.9	GGACTAAGTTGACCGGAAAT	+	chr2	47499491	47499510	chr2.1934	447.623311593199	0.00484711074412629	0.163844858811015	0.202031152793647	0.839892369905153	1	0.76768933611677	464	367	476	485	397	470	471
chr2.1934.1	GCCCCGCGGCACCGCGAACA	+	chr2	47499593	47499612	chr2.1934	1240.09005379324	-0.019537562078681	0.0881989333431564	-0.675383163454753	0.499432359515575	0.850030995929486	1.42651001742541	1456	1170	1182	1309	1334	1117	1157
chr2.1934.3	GCCGTGTTCGCGGTGCCGCG	-	chr2	47499597	47499616	chr2.1934	1413.39596896574	-0.00507522426548173	0.0880613402382553	-0.179594575837159	0.857470863299211	0.934027607851839	1.43169186835159	1847	1234	1236	1492	1612	1292	1294
chr2.1934.4	CAGCCGTGTTCGCGGTGCCG	-	chr2	47499599	47499618	chr2.1934	1130.85331468199	0.0215715273409644	0.109960803150476	0.763632647068936	0.445086188354535	0.827190272169773	1.46314577087856	1373	998	973	1152	1381	1283	855
chr2.1934.10	GCACCGCGAACACGGCTGAC	+	chr2	47499601	47499620	chr2.1934	682.408856300299	-0.0117040639780068	0.127146085570613	-0.438948891609689	0.660698569277465	0.927623526065341	1.14990355349946	948	549	590	769	762	702	539
chr2.1934.6	TGCCCTGTCAGCCGTGTTCG	-	chr2	47499607	47499626	chr2.1934	1325.11030488742	-0.0288399366766552	0.113575334305916	-1.00820863985011	0.313354311031685	0.763574332960237	1.50217807866452	1549	1296	1306	1390	1304	1062	1378
chr2.1934.2	CGAGGTAGTCGGGAAAGAGC	+	chr2	47499636	47499655	chr2.1934	707.30402664425	0.00101519445740447	0.135845229930534	0.0392669362276831	0.968677567343524	1	1.14990355349946	917	563	725	676	739	620	743
chr2.1934.7	GCGCCGCGTGCAATGGAGGC	-	chr2	47499699	47499718	chr2.1934	570.688119113552	-0.0444574392303518	0.144097706983661	-1.56655138650028	0.117219588449136	0.685056204798395	0.897027188157665	838	537	570	539	509	525	510
chr2.1934.8	TCTTATTGGTTATTACGGTA	+	chr2	47499988	47500007	chr2.1934	412.948832761996	0.010726855808744	0.164688086710966	0.445140434745176	0.656218269447188	1	0.531781056892398	486	410	393	341	455	471	345
chr2.1935.3	GTGTCCTTGACCTTGACGGC	-	chr2	47500438	47500457	chr2.1935	863.968883402841	0.0461641859893478	0.118986225629301	1.53470340476251	0.124856699139979	0.644542441073439	1.22728161171211	1030	748	787	754	1078	990	717
chr2.1935.8	GGGTGTTCACAAGGTCATCA	-	chr2	47500503	47500522	chr2.1935	414.440376100981	-0.0550275379019939	0.150976140165594	-1.86468479387873	0.0622255994381715	0.598576964725785	0.815005937114997	471	396	418	535	409	406	291
chr2.1935.7	TAGAGCATTCACAATCTTAT	-	chr2	47500557	47500576	chr2.1935	410.617663855056	-0.00284205518413989	0.173441607896491	-0.121775656878438	0.903076693441144	1	0.680203041762671	507	374	373	429	441	511	273
chr2.1935.1	TGGCGTGGGGAACCATTGCA	-	chr2	47500613	47500632	chr2.1935	468.060843169039	0.04552865951749	0.137517389368683	1.57502835192803	0.115249900419744	0.733472976116828	0.663005217986741	475	423	412	458	515	501	494
chr2.1935.6	CAATGGTTCCCCACGCCACT	+	chr2	47500615	47500634	chr2.1935	995.30476857147	0.044937379027138	0.1126863320294	1.48338117465694	0.137973166189646	0.642386229040452	1.37430140652817	1199	790	933	934	1296	1089	812
chr2.1935.10	GCTTAGGGCCATGCAGGCTA	-	chr2	47500654	47500673	chr2.1935	1024.39562688188	-0.0197484903693459	0.125140171741957	-0.725894104359592	0.467903691035148	0.835253787275367	1.46314577087856	1186	919	951	1227	1344	912	733
chr2.1935.9	TGAGTGGCAAGAACAGCGAT	-	chr2	47500692	47500711	chr2.1935	741.24490379103	-0.0405613972185646	0.13507777223997	-1.42586279704305	0.153907950001976	0.715686276537825	0.981769745189811	837	717	770	844	888	695	488
chr2.1935.4	ATGGGGCCGATATGGCCATA	-	chr2	47500718	47500737	chr2.1935	323.483925873944	-0.0197202737108393	0.203185342368835	-0.884713440527127	0.376311204757199	0.924605769695234	0.668558914970216	421	331	290	344	451	256	208
chr2.1935.2	CATGGGGCCGATATGGCCAT	-	chr2	47500719	47500738	chr2.1935	821.529211459188	-0.0040265791504976	0.120494328199913	-0.149747660467069	0.880963704485459	0.962887189645335	1.23170633397031	934	689	749	996	958	683	794
chr2.1935.5	GTGTCGGGAAGTGACCTTCT	-	chr2	47500805	47500824	chr2.1935	361.785255810891	-0.0365260073973183	0.155895442413304	-1.36830916158122	0.171215324279239	0.764933436676486	0.813196327180835	403	345	377	430	365	297	325
chr2.1936.11	GTAAACTGTCGTGGTGCTGG	-	chr2	47525343	47525362	chr2.1936	1270.41318725701	0.019995740884069	0.102180631644046	0.700775230752955	0.48344329812856	0.84058423212328	1.46314577087856	1464	1093	1101	1410	1367	1517	1027
chr2.1936.10	TTTGTAAACTGTCGTGGTGC	-	chr2	47525346	47525365	chr2.1936	837.603884427314	-0.013590976129349	0.111982601290621	-0.49101840172754	0.62341343247803	0.908954154939146	1.22783675295736	986	696	829	955	784	856	791
chr2.1936.8	CAAATGCCATGGCAACATCA	+	chr2	47525362	47525381	chr2.1936	645.117779389666	-0.00178898930443311	0.122107509856537	-0.0668391611247217	0.946709747030981	1	1.01261526353951	748	627	540	713	773	611	545
chr2.1936.9	GTAACTCCCTGATGTTGCCA	-	chr2	47525371	47525390	chr2.1936	491.075629913231	0.00666196386005802	0.150122010897502	0.266995252937052	0.789472816071296	1	0.873973480188695	504	381	507	578	620	461	418
chr2.1936.3	CATCAGGGAGTTACTATATA	+	chr2	47525377	47525396	chr2.1936	378.434890480924	0.00174161635575224	0.189553892950631	0.0780049617618759	0.937824106106234	1	0.733644397031532	372	349	393	401	328	344	445
chr2.1936.1	ACTATATATGGTCTAAAAGC	+	chr2	47525389	47525408	chr2.1936	440.597713840405	0.00457828761443859	0.159482838175177	0.188577635704181	0.850423862424084	1	0.76768933611677	498	420	405	444	388	525	408
chr2.1936.2	ATATATGGTCTAAAAGCAGG	+	chr2	47525392	47525411	chr2.1936	594.432229705415	0.0303125745186376	0.145165323599708	1.13467043583746	0.256513428896083	0.764036115475483	1.225807713382	652	583	504	543	595	606	670
chr2.1936.4	CAGGAGGAGCCCTCAGTTCC	+	chr2	47525408	47525427	chr2.1936	596.793720133562	-0.073023853366632	0.139481041282641	-2.21106471894539	0.0270313556811368	0.403974026460461	1.225807713382	649	648	603	721	657	473	447
chr2.1936.5	AGAAAGAGGTGGGCAATTCC	-	chr2	47525429	47525448	chr2.1936	1018.821581618	-0.00473705126055512	0.112261783539826	-0.17296093946791	0.862682130613491	0.958833365736318	1.22728161171211	1243	917	788	1248	1182	1008	843
chr2.1936.7	GGAATTGCCCACCTCTTTCT	+	chr2	47525429	47525448	chr2.1936	709.493808472325	0.0638049714649438	0.115379865361575	1.95752502152825	0.0502857729370659	0.527456409861396	1.01473786584663	753	536	673	727	782	809	711
chr2.1937.1	AGTGTAAATCCTATGACTAA	+	chr2	47526827	47526846	chr2.1937	560.663372906277	0.00959378327685809	0.122802681042617	0.35703166282303	0.721068102258736	0.961828062712199	1.01261526351379	622	477	552	594	648	526	529
chr2.1937.4	GTGCTCAATCCATTAGTCAT	-	chr2	47526839	47526858	chr2.1937	373.792421212067	-0.104115506380196	0.183233289028006	-2.72640532477904	0.00640283181140981	0.28016008926455	0.733644397031532	478	294	411	570	346	337	226
chr2.1937.5	GTCATTGCAAGAGCCTCAGC	+	chr2	47526870	47526889	chr2.1937	253.736710030915	-0.0111546883829155	0.19793373271976	-0.505478717935001	0.613222642507968	1	0.603591931239256	315	236	187	333	281	215	232
chr2.1937.9	AAGAGCCTCAGCTGGCCAGC	+	chr2	47526878	47526897	chr2.1937	532.306944696415	-0.0208241316426988	0.13835183735063	-0.788892358886758	0.430174922078108	0.881318912266044	1.01261526351379	650	554	515	501	581	471	469
chr2.1937.8	CAAGTCCTGCTGGCCAGCTG	-	chr2	47526886	47526905	chr2.1937	575.640273427515	0.0331879694210734	0.160021859372129	1.27315320161537	0.202963683333691	0.762143827441004	0.981769745189811	685	465	407	663	659	501	684
chr2.1937.3	AGGTTGCAGTCAAGTCCTGC	-	chr2	47526896	47526915	chr2.1937	754.198110189854	0.0386215204233552	0.112861749291373	1.30541286540515	0.191752299884496	0.720756945643375	1.18566922174653	813	611	651	864	906	837	651
chr2.1937.7	GTATGTTAATACTTTAAATC	-	chr2	47526916	47526935	chr2.1937	249.670276575586	-0.0142798360995576	0.188290155509872	-0.626824039247001	0.530774583923656	1	0.60895284174792	303	256	237	249	247	213	246
chr2.1937.10	TTAAAGTATTAACATACCTA	+	chr2	47526919	47526938	chr2.1937	418.28629565911	0.0386427756458089	0.141031105828668	1.38728031002757	0.165356304752199	0.768878301725864	0.76768933611677	436	334	357	477	505	453	391
chr2.1937.6	AGTATTAACATACCTAGGGC	+	chr2	47526923	47526942	chr2.1937	767.199396505338	-0.0215535557102705	0.130111940648873	-0.798356995430962	0.424663351711414	0.878840961630044	1.01473786584663	793	613	850	949	816	748	636
chr2.1937.2	GTATTAACATACCTAGGGCC	+	chr2	47526924	47526943	chr2.1937	724.38649642019	0.00478066300329446	0.113316929021607	0.17492743743993	0.861136650705188	1	1.01261526353951	932	616	620	781	818	769	601
chr2.1938.10	GTGCACAAGCCGAACACTGA	-	chr2	47537029	47537048	chr2.1938	688.707044138319	0.0140277671583451	0.133128067881714	0.532084386825109	0.594667550542241	0.911684120732673	1.14990355349946	780	676	574	701	650	718	725
chr2.1938.3	GGTGGTTTACTTATGTCCCG	-	chr2	47537091	47537110	chr2.1938	413.619145620694	0.00675121564232727	0.145169552566791	0.266931484575956	0.789521914699069	1	0.76768933611677	487	404	370	395	438	442	372
chr2.1938.5	TAAGCAGATAAGGTTGATAG	-	chr2	47537126	47537145	chr2.1938	407.574888909866	0.00271409300966709	0.168222519655863	0.114638352683162	0.908731779048769	1	0.860089344632361	475	319	392	467	352	415	443
chr2.1938.7	ATCAACCTTATCTGCTTACT	+	chr2	47537128	47537147	chr2.1938	1191.8500302244	-0.0364584209271381	0.0987079749194213	-1.21177437995344	0.225598758006232	0.742862979918388	1.22343066536868	1478	1089	1102	1358	1158	1039	1171
chr2.1938.6	TTGGAGCTCTGATCTCTAAC	+	chr2	47537147	47537166	chr2.1938	377.394669628112	0.0163584367328788	0.186078603508777	0.710255740127059	0.477545560865555	0.930150859800725	0.818396262404137	455	282	362	381	354	342	471
chr2.1938.2	AGCGTCAACTCCCAGGTAGG	-	chr2	47537501	47537520	chr2.1938	530.257376563224	0.0506615667668611	0.138733963013038	1.7160189477755	0.0861585745155804	0.615646444179968	1.01261526351379	516	424	482	574	577	659	495
chr2.1938.1	CCTACCTGGGAGTTGACGCT	+	chr2	47537501	47537520	chr2.1938	954.58042119084	-0.0315313268045107	0.117465438049327	-1.10205080463708	0.270439585117762	0.772707799582751	1.22783675295736	1087	893	980	1053	1131	935	666
chr2.1938.8	AAGCGTCAACTCCCAGGTAG	-	chr2	47537502	47537521	chr2.1938	411.581654898368	0.0617109994385532	0.163307653295948	2.05444808549765	0.0399323431050928	0.555350249533909	0.680203041762671	479	296	352	388	553	527	328
chr2.1938.9	CCAAGCGTCAACTCCCAGGT	-	chr2	47537504	47537523	chr2.1938	528.773578162605	0.201892350211556	0.133136053413874	3.44936541218894	0.000561905758412244	0.0588103485588037	0.981769745189811	482	436	419	505	616	664	581
chr2.1938.4	TTGACGCTTGGGGCTCCCCT	+	chr2	47537513	47537532	chr2.1938	685.979784987945	-0.00051169213121233	0.110289326231512	-0.0186361119769868	0.985131394641162	1	1.01261526353951	832	578	610	784	737	661	645
chr2.1939.10	CAAGGTGAAAAACCCAACCC	+	chr2	47540246	47540265	chr2.1939	407.498590609637	-0.0154426303503853	0.142008276347927	-0.597838134746715	0.549947942589363	0.950732619858284	0.818396262404137	492	387	388	428	392	413	366
chr2.1939.9	CACAGGAGGAACAAGCACCT	-	chr2	47540266	47540285	chr2.1939	485.23593615655	0.0202358840946609	0.139263807923242	0.769534418986254	0.441576119959143	0.908273304843865	0.873973480188695	602	451	372	492	523	519	465
chr2.1939.1	CCCCCGACTCCTACCCGTGG	+	chr2	47540316	47540335	chr2.1939	766.021417995983	0.0190282598015563	0.132813912267488	0.713906625394715	0.4752849202181	0.869861412414646	1.20052536073229	902	728	646	747	870	936	581
chr2.1939.2	CCTCCACGGGTAGGAGTCGG	-	chr2	47540319	47540338	chr2.1939	695.308313549899	0.0650203735276624	0.130119559265561	2.02575239491867	0.0427901645188257	0.507005522608331	0.981769745189811	867	507	523	741	792	850	654
chr2.1939.4	GCCTCCACGGGTAGGAGTCG	-	chr2	47540320	47540339	chr2.1939	720.143407941325	0.0484992950368746	0.121377306239782	1.60441654413464	0.108622266674493	0.65309575793469	1.01473786584663	863	595	563	754	873	674	766
chr2.1939.11	ATTCCATCACCGCCCTCTCT	+	chr2	47540391	47540410	chr2.1939	391.442622831505	0.012909687352029	0.18167870113379	0.558597664434752	0.576436334342112	0.960284192850501	0.815005937114997	428	376	311	425	472	296	442
chr2.1939.5	TTCCATCACCGCCCTCTCTT	+	chr2	47540392	47540411	chr2.1939	914.643128663765	-0.0692563883693757	0.109901894007649	-2.06093311520634	0.039309421492132	0.457063848986424	1.25399806700814	1042	777	980	1166	923	809	757
chr2.1939.8	CACCCAAGAGAGGGCGGTGA	-	chr2	47540397	47540416	chr2.1939	659.464919955965	0.0180445195730536	0.113498113728559	0.64851555999145	0.516651550191117	0.890183666240937	1.14990355349946	818	544	615	655	777	666	589
chr2.1939.6	TTATCAGTGAGGACTTCCAT	+	chr2	47540434	47540453	chr2.1939	257.361406300741	0.0250386146706315	0.237427113690383	1.18635448837824	0.235482336820396	0.885564415624763	0.539701841035962	330	252	173	205	252	242	346
chr2.1939.3	CTCATCACTATTTAACCCAC	+	chr2	47540523	47540542	chr2.1939	361.363716955444	0.0094077608383793	0.177818402585186	0.405385173162146	0.685194407848517	1	0.815005937114997	349	397	317	353	389	341	373
chr2.1940.8	AAGGGATGTGCTGTGAGCAG	-	chr2	47540960	47540979	chr2.1940	753.206306238267	0.0322811270251077	0.138509221754943	1.18082359118608	0.237672810240549	0.78257860650991	1.01473786584663	869	689	605	752	951	918	551
chr2.1940.5	ATACAGTCAGCATTCATCAA	-	chr2	47540978	47540997	chr2.1940	396.15786262442	-0.0601656203383667	0.179096783297595	-2.0685126294307	0.038591844262805	0.520079565376831	0.815005937114997	597	320	385	508	420	258	337
chr2.1940.6	GATACAGTCAGCATTCATCA	-	chr2	47540979	47540998	chr2.1940	383.458995324716	-0.00480997219967795	0.179310721585326	-0.209187267456761	0.834302051646927	1	0.733644397031532	433	342	376	423	506	397	243
chr2.1940.9	TAAGAAGGGTGGGGAGCAGC	-	chr2	47541010	47541029	chr2.1940	1596.23479721846	-0.0493685992656033	0.0766261710619856	-1.54592474323252	0.122122744050412	0.627601977717381	1.33556585296483	1950	1380	1551	1854	1621	1592	1331
chr2.1940.7	CACTGGGACCACTGAGAGCT	+	chr2	47541036	47541055	chr2.1940	721.8308813135	0.0212731686197431	0.121122517597865	0.771810974820306	0.440226390652763	0.885085859022267	1.01261526353951	813	586	659	800	734	706	777
chr2.1940.1	TGGTTGCCTTTGCTCCAGTA	+	chr2	47541056	47541075	chr2.1940	469.633217376977	0.00511431992851444	0.155330742323358	0.208182143654074	0.835086750449832	1	0.873973480188695	459	419	445	557	434	520	455
chr2.1940.10	GGTTGCCTTTGCTCCAGTAG	+	chr2	47541057	47541076	chr2.1940	803.050762793215	-0.0340752276745693	0.12047435739646	-1.18861615834417	0.234590746468323	0.750990625413886	1.21298521814395	957	711	782	956	763	676	805
chr2.1940.2	GTTGCCTTTGCTCCAGTAGG	+	chr2	47541058	47541077	chr2.1940	522.690597948264	0.0608681800817538	0.140334049074254	1.96604033662931	0.0492939513775984	0.549037148338958	0.873973480188695	517	488	409	525	700	581	463
chr2.1940.4	ACAGCCCCCTACTGGAGCAA	-	chr2	47541065	47541084	chr2.1940	680.28128743591	-0.0135376260502067	0.143461992386902	-0.52798452665808	0.597510075561929	0.931495746277264	1.01473786584663	762	623	704	724	605	822	538
chr2.1940.3	AGTGTTGGACAGCCCCCTAC	-	chr2	47541073	47541092	chr2.1940	621.53419903981	-0.0175714613931087	0.142894706097678	-0.678785844068777	0.497273564483854	0.903657640308827	1.01473786584663	642	585	536	833	596	653	531
chr2.1941.3	GACTTTCTTCCAGAAGCTAC	+	chr2	47549009	47549028	chr2.1941	161.780075068561	0.0489597756764864	0.278460286401321	2.06886544556616	0.0385587149472758	0.567641856296037	0.60895284174792	143	117	113	172	251	251	104
chr2.1941.4	ACTTTCTTCCAGAAGCTACA	+	chr2	47549010	47549029	chr2.1941	188.706759013441	-0.0451842180799396	0.226408688864333	-1.84525848383301	0.064999946627664	0.682604375331664	0.505170027665992	220	230	169	234	191	131	151
chr2.1941.9	TTTCTTCCAGAAGCTACAGG	+	chr2	47549012	47549031	chr2.1941	383.83753943367	-0.0094317775650345	0.169860460579513	-0.397721142208236	0.690835751114636	1	0.754226630160853	543	362	303	397	358	360	388
chr2.1941.6	ACTGGGCCCCCTGTAGCTTC	-	chr2	47549021	47549040	chr2.1941	626.537791869164	-0.0274522148970988	0.12305990350529	-0.98379359368835	0.32521700985753	0.840850991357469	0.981769745189811	791	608	623	610	699	583	506
chr2.1941.1	GGCTCTCTCACTACTGTACT	-	chr2	47549038	47549057	chr2.1941	631.560073535382	0.00180774055845429	0.14972691510127	0.0725764445589512	0.942143171795123	1	1.01473786584663	854	483	526	734	824	632	462
chr2.1941.8	TGGCTCTCTCACTACTGTAC	-	chr2	47549039	47549058	chr2.1941	889.125727313951	-0.00837979672507104	0.114163380181981	-0.306256652372425	0.75940924086071	0.935810087248216	1.25399806698176	1010	675	895	1086	930	911	776
chr2.1941.2	AGCCATCTGATCAAATCTGT	+	chr2	47549054	47549073	chr2.1941	626.853821684178	0.0162958707540171	0.134635882304402	0.617856412522164	0.536669993309626	0.915244297751066	1.01261526353951	794	484	589	634	606	738	581
chr2.1941.5	TTCCAACAGATTTGATCAGA	-	chr2	47549059	47549078	chr2.1941	565.276167142013	0.0379296158953917	0.146059765685162	1.38124550622608	0.167203487209539	0.744883826854952	0.897027188157665	632	570	442	503	625	572	615
chr2.1941.7	AAATCTGTTGGAAAGCTGCC	+	chr2	47549066	47549085	chr2.1941	559.691060792973	-0.0580452722809619	0.134905514365621	-1.88483258191674	0.0594524445571404	0.593180478448468	0.804286460637112	677	530	558	678	543	429	525
chr2.1941.10	CTGGCAGCTGTGTGAGGGCT	+	chr2	47549085	47549104	chr2.1941	678.212630708557	0.0336871487261223	0.131652311033945	1.20653365083952	0.227611792117853	0.780969385491348	0.981769745189811	830	484	591	749	884	622	656
chr2.1942.4	TGATGACCCGTAGTGTAGTG	-	chr2	47550258	47550277	chr2.1942	355.129541403093	-0.0211463636557631	0.187436333227484	-0.908127046725157	0.363811102202834	0.888421154008582	0.818396262404137	366	349	355	434	277	328	369
chr2.1942.6	GCACACCAGTGGTGCTTGGT	+	chr2	47550323	47550342	chr2.1942	447.753228153561	-0.015351064392089	0.163488832725127	-0.629472610092811	0.529039694805426	0.955031057012783	0.76768933611677	665	359	418	457	406	499	374
chr2.1942.8	TAGTCCCTACCAAGCACCAC	-	chr2	47550331	47550350	chr2.1942	1063.02975229594	-0.00834723310026052	0.11574903354191	-0.306113509106626	0.759518222561144	0.915982009464434	1.42651001742541	1070	910	1116	1247	1141	1152	845
chr2.1942.9	AAAATATCCTCATTCCGACC	+	chr2	47550354	47550373	chr2.1942	245.636184414133	-0.00131503380566995	0.270680796837744	-0.0719720863261742	0.942624122110452	1	0.602519809955349	331	225	221	232	415	136	193
chr2.1942.1	AAATATCCTCATTCCGACCT	+	chr2	47550355	47550374	chr2.1942	355.83571989857	0.0257492692260066	0.197040300575393	1.11214940607197	0.266073917056626	0.838404929930132	0.815005937114997	341	289	310	408	363	306	468
chr2.1942.3	AGTGATGGCGCACATCTGCC	+	chr2	47550384	47550403	chr2.1942	869.516067525631	-0.021583124409674	0.124672523980337	-0.788965724033268	0.430132040037231	0.850264239441279	1.22728161171211	1240	787	705	946	1034	804	677
chr2.1942.7	TCTTCTGACGTGTGGAATGC	-	chr2	47550486	47550505	chr2.1942	630.143040871684	-0.039680113593012	0.129463869059756	-1.38282496307771	0.166718542759116	0.724020477788083	1.01261526353951	768	546	640	749	671	651	439
chr2.1942.5	TAAACAACTCTTCTGACGTG	-	chr2	47550494	47550513	chr2.1942	193.768051862916	-0.00067809876457136	0.210370776295026	-0.0320960453105908	0.974395457172077	1	0.602519809955349	250	159	197	186	227	206	148
chr2.1942.2	CACGTCAGAAGAGTTGTTTA	+	chr2	47550494	47550513	chr2.1942	288.211019025017	-0.019899915225438	0.20795576100016	-0.902545797745355	0.366767004580494	0.936628230619709	0.602519809955349	362	289	314	262	246	225	314
chr2.1942.10	ACGTCAGAAGAGTTGTTTAA	+	chr2	47550495	47550514	chr2.1942	223.186607220924	0.025787418415409	0.199218716160137	1.11928288082151	0.263019476756783	0.885574352816283	0.602519809955349	281	185	181	205	250	282	195
chr2.1943.4	ATTGACTCAGGACATGAGGT	-	chr2	47562292	47562311	chr2.1943	496.216797092756	-0.0113187712994156	0.171501055036422	-0.478008292183629	0.632644303116974	0.955005277526586	0.918177226368889	520	493	487	550	692	399	364
chr2.1943.6	AATTGACTCAGGACATGAGG	-	chr2	47562293	47562312	chr2.1943	917.280570522776	-0.0082399729343877	0.104363988825626	-0.295653227996183	0.767494919699751	0.940397118343059	1.22728161171211	1161	829	843	940	1106	855	760
chr2.1943.10	TAAGACTAAGGAATTGACTC	-	chr2	47562304	47562323	chr2.1943	672.448669594282	-0.0166407737640633	0.124834785434666	-0.615323359614401	0.538341193752126	0.920409084825594	0.981769745189811	855	635	627	681	807	563	585
chr2.1943.8	GTCTCCCTCATCTAAGACTA	-	chr2	47562316	47562335	chr2.1943	768.407520914689	-0.0197312687308058	0.121172962821718	-0.718564529896683	0.472409274705784	0.869001953257574	1.20052536073229	879	661	777	887	912	762	561
chr2.1943.9	CTTAGATGAGGGAGACGACT	+	chr2	47562320	47562339	chr2.1943	406.459722989656	-0.029625800478513	0.140061374107866	-1.09790297179028	0.272246860166264	0.84161528634912	0.818396262404137	503	379	410	433	391	396	350
chr2.1943.2	TTAGATGAGGGAGACGACTT	+	chr2	47562321	47562340	chr2.1943	512.921229488569	0.0023817206836818	0.1511648433936	0.0959825306796991	0.923534446995417	1	0.975452809867646	553	450	458	614	471	494	557
chr2.1943.1	TGATGAGCTATATAACCCTA	+	chr2	47562359	47562378	chr2.1943	770.056689892376	-0.0640986634244249	0.122200858668824	-1.98306659668026	0.047359991160936	0.502957846786504	1.11462821171356	976	705	821	848	707	621	737
chr2.1943.3	TATAACCCTATGGCCAGCAG	+	chr2	47562369	47562388	chr2.1943	752.963906444279	-0.0127526522451578	0.112868524090936	-0.46218383922135	0.643949491432061	0.918831619871924	1.18566922174653	930	688	625	880	788	700	708
chr2.1943.7	ATAACCCTATGGCCAGCAGA	+	chr2	47562370	47562389	chr2.1943	1017.23169951723	-0.011045994798711	0.0954550910146983	-0.390239488531989	0.696359464119064	0.90524920290883	1.40496776788468	1228	865	1014	1077	1027	1003	951
chr2.1943.5	GAATTTCAATCGAGAATAAG	+	chr2	47562433	47562452	chr2.1943	319.728398767787	-0.00354804376252403	0.187823167283867	-0.15804571498196	0.874420776022067	1	0.602519809955349	431	320	266	297	366	251	324
chr2.1944.9	GGAGAGCTGGGGCCACAGCT	-	chr2	47563629	47563648	chr2.1944	430.841610153126	-1.04705624543887	0.142946820135393	-7.50189734473882	6.29006264041717e-14	5.05932567917908e-11	0.66300521798674	664	455	517	634	321	247	225
chr2.1944.7	GGGAGAGCTGGGGCCACAGC	-	chr2	47563630	47563649	chr2.1944	679.306308678711	0.0085340986967918	0.128068779776109	0.322085768489883	0.747387719388214	0.980051738402096	0.981769745189811	785	611	577	758	666	646	730
chr2.1944.6	GTGGCCCCAGCTCTCCCTGA	+	chr2	47563633	47563652	chr2.1944	790.314633009719	-0.0217911941691198	0.160461244920059	-0.871807086541879	0.38331362796825	0.847113871092296	1.11462821171356	956	759	820	794	797	527	881
chr2.1944.10	GTCACCATCAGGGAGAGCTG	-	chr2	47563640	47563659	chr2.1944	442.057547214304	-3.15211044262752	0.211387727863877	-15.3899289501347	1.91242157704461e-53	1.71628183286948e-49	0.680203041762671	705	598	777	814	54	107	62
chr2.1944.8	TGTCACCATCAGGGAGAGCT	-	chr2	47563641	47563660	chr2.1944	661.858320638138	0.0297175218569383	0.121312163163758	1.05345755525148	0.292131337594014	0.796455141290595	1.14990355349946	799	613	518	665	779	724	580
chr2.1944.2	AGTCGCAACTGTCACCATCA	-	chr2	47563650	47563669	chr2.1944	692.287189887544	0.00224141985887508	0.136543745535105	0.0868332664505491	0.930804044677916	1	0.879416008220563	713	633	643	803	652	829	589
chr2.1944.1	AAGTCGCAACTGTCACCATC	-	chr2	47563651	47563670	chr2.1944	219.559894538937	0.03510931361454	0.213070974642091	1.4969620180614	0.134403141324299	0.772982499013463	0.60895284174792	260	147	211	193	220	261	251
chr2.1944.5	GATATGGGGAGGAGCAAGTT	-	chr2	47563674	47563693	chr2.1944	798.571011293127	-0.0259115575576209	0.1519364581675	-1.00132153346078	0.316671385634767	0.831757374977789	1.01261526353951	880	891	702	891	793	934	527
chr2.1944.3	GCTCAGTTACAGATATGGGG	-	chr2	47563685	47563704	chr2.1944	783.934760977074	-0.0393556238491559	0.128058876843618	-1.36907344373313	0.17097631849406	0.728410460689106	1.01261526353951	1085	626	792	879	819	821	553
chr2.1944.4	TGGGCTCAGTTACAGATATG	-	chr2	47563688	47563707	chr2.1944	933.573247719167	-0.003345352856826	0.104797356644362	-0.120552920647214	0.904045160657536	0.954280014869511	1.31732616203026	1055	814	905	1030	894	979	884
chr2.1945.10	AGGGTGTTCACATTTGAACC	+	chr2	47564033	47564052	chr2.1945	704.978422594551	-0.0268213135307142	0.126917427739166	-0.971655022783646	0.331222199442437	0.818071630048514	1.14990355349946	845	571	657	918	753	723	536
chr2.1945.5	CTAAAGGGACTCTCAGCTTT	+	chr2	47564082	47564101	chr2.1945	311.414950728432	0.0420194286894445	0.173367947044581	1.59188256044972	0.111411094781962	0.743380003510277	0.602519809955349	368	213	249	345	342	376	312
chr2.1945.6	GGGGAGACATATTTGAGTGC	+	chr2	47564104	47564123	chr2.1945	517.704124946131	-0.0205546324647728	0.157181066715961	-0.818240479367484	0.413219885316332	0.879801307336899	0.981769745189811	637	516	502	521	416	586	453
chr2.1945.1	AGACGGTTGCTTATCAAAGC	-	chr2	47564219	47564238	chr2.1945	608.843258549983	0.0262812730418759	0.129829500923048	0.960246331581548	0.336931253695519	0.887208951623126	0.764382105788523	624	529	552	671	705	714	497
chr2.1945.7	AGCTCCTTTATATCCCATAC	+	chr2	47564365	47564384	chr2.1945	452.766917560527	0.024034322084868	0.154632666806781	0.940788667313046	0.346813169581521	0.91333464303028	0.66300521798674	492	378	428	460	562	544	337
chr2.1945.3	TAGCCCAGTATGGGATATAA	-	chr2	47564372	47564391	chr2.1945	183.326706579221	0.0442291721701454	0.247953966095077	1.87725910082005	0.0604825908262758	0.642366037417447	0.602519809955349	161	166	134	175	294	234	133
chr2.1945.9	TTATATCCCATACTGGGCTA	+	chr2	47564372	47564391	chr2.1945	471.613752071775	0.0311415280385865	0.14192318091813	1.15317414783374	0.248838912320354	0.81620325619053	0.873973480188695	473	434	389	520	553	456	487
chr2.1945.2	TTCAGACCTTAGCCCAGTAT	-	chr2	47564381	47564400	chr2.1945	952.305631511293	0.00742453986699083	0.135432128924896	0.285857971057562	0.774986905287314	0.941840159378574	1.22728161171211	1180	722	905	1049	1224	1052	650
chr2.1945.4	CTTCAGACCTTAGCCCAGTA	-	chr2	47564382	47564401	chr2.1945	841.523640455203	0.0223637971092248	0.11696494120255	0.801690359615925	0.422732093722759	0.834527012454556	1.32880162424384	1039	599	771	950	1029	820	767
chr2.1945.8	CATGCCCAGTCTGAGATCAT	-	chr2	47564422	47564441	chr2.1945	1246.83598920033	0.0716340464584698	0.0993149207067082	2.08835702078483	0.0367656413977483	0.433249488793511	1.37430140652817	1436	974	1028	1347	1685	1228	1145
chr2.1946.1	GACCGCGTGTCCACAACCCT	-	chr2	47572098	47572117	chr2.1946	1122.69868993807	0.00631461059842523	0.0959035109218955	0.22438921747026	0.822454460007528	0.930652757274344	1.40496776788468	1283	965	977	1323	1209	1063	1098
chr2.1946.4	TGACCGCGTGTCCACAACCC	-	chr2	47572099	47572118	chr2.1946	1457.79559164323	0.00140980816058484	0.0900802678791856	0.0500062862220034	0.960117378910243	0.943524649537792	1.50217807866452	1845	1330	1324	1428	1456	1511	1374
chr2.1946.9	GCCTGAAATACTAAGAATCC	+	chr2	47572167	47572186	chr2.1946	764.293514236827	0.0124921594503941	0.103534587239579	0.445163808562143	0.65620137905578	0.945190544665801	1.01473786584663	887	645	734	799	813	796	710
chr2.1946.6	AATGATCACGTGGCCGGGAT	-	chr2	47572231	47572250	chr2.1946	257.819022968909	0.0222391000158997	0.226457895248365	1.0429740890384	0.296960293445166	0.904280384911347	0.603591931239256	252	238	227	248	301	190	341
chr2.1946.7	GAATGATCACGTGGCCGGGA	-	chr2	47572232	47572251	chr2.1946	547.288412308636	0.00931149130784338	0.177416633835654	0.400858095550976	0.688524603373625	0.953661180739772	1.00618909619994	680	410	405	716	477	556	623
chr2.1946.10	TAGAGAATGATCACGTGGCC	-	chr2	47572236	47572255	chr2.1946	292.210690375626	0.0260250385186126	0.176734546354697	1.06950274924479	0.284843190702084	0.881039618138974	0.6717713148625	280	276	252	304	387	300	257
chr2.1946.5	CTAGAGAATGATCACGTGGC	-	chr2	47572237	47572256	chr2.1946	538.484564604703	0.0330862499632728	0.163910162762684	1.28141237709472	0.200048859038939	0.762901176660582	0.963459854567594	649	464	470	471	669	705	386
chr2.1946.2	AACTCACAGCCGGGTAGCCG	-	chr2	47572350	47572369	chr2.1946	268.263252597001	-0.0672097093315756	0.177269116186785	-2.2042411225799	0.0275073911621952	0.514150659377484	0.602519809955349	339	291	280	297	223	234	219
chr2.1946.8	GGTGCCTTAGAGGTTCTCAC	-	chr2	47572452	47572471	chr2.1946	415.232086631035	-0.00938300065820085	0.153430266767077	-0.378319664502231	0.705193138952429	1	0.76768933611677	453	377	451	424	493	402	324
chr2.1946.3	TGGATGACCAGGTGCCTTAG	-	chr2	47572462	47572481	chr2.1946	1079.68958425814	-0.0208200903411	0.0973331933540403	-0.723267091925429	0.469515806440743	0.842552286969875	1.40496776788468	1345	974	1041	1124	1041	1147	937
chr2.1947.2	AATTCACTCTCATGCGGCTC	-	chr2	47581423	47581442	chr2.1947	369.984282381041	0.0143241063126205	0.174127071495194	0.605659206670404	0.544741077783158	0.949270387122409	0.818396262404137	353	300	389	405	436	436	286
chr2.1947.3	CTCAGCGCTGAGTGGTGACT	+	chr2	47581485	47581504	chr2.1947	1023.29350939211	0.0097538429791463	0.106356585613832	0.350560696369229	0.725917947156773	0.932214437716976	1.22728161171211	1226	851	890	1168	1056	957	1067
chr2.1947.4	CAATTTCTGAGGTAACCAGA	+	chr2	47581611	47581630	chr2.1947	574.141504818928	-0.0302698272877102	0.135336204695535	-1.10663356257101	0.26845239031752	0.809296258966697	0.981769745189811	641	479	627	685	560	508	537
chr2.1947.10	ATGCTGCGATTATGTACATG	-	chr2	47581790	47581809	chr2.1947	791.042132956106	0.0233930667807767	0.131863343286357	0.866037913884387	0.386469370551006	0.838203440057068	1.18566922174653	953	675	602	900	818	984	668
chr2.1947.1	CACGCTACCAAGCGATTTCT	-	chr2	47581818	47581837	chr2.1947	692.208714873919	-0.0380417925475928	0.132789795677441	-1.34401011789862	0.178945115104352	0.759503618120205	0.879416008220563	845	731	621	756	804	534	591
chr2.1947.7	GAAATCGCTTGGTAGCGTGA	+	chr2	47581819	47581838	chr2.1947	673.636061775524	-0.042171548875389	0.139207922151583	-1.48569496402283	0.137359823293184	0.69057781769654	1.01473786584663	738	593	750	812	799	528	534
chr2.1947.8	AAATCGCTTGGTAGCGTGAT	+	chr2	47581820	47581839	chr2.1947	564.337070143688	0.0430152065186368	0.156120455531059	1.56479354865817	0.11763132492802	0.66609921672402	1.01261526351379	643	446	455	594	565	794	488
chr2.1947.9	GGAAGGTTCCTATAGTTACA	+	chr2	47581943	47581962	chr2.1947	597.36124714782	-0.0719435060045974	0.140286869209043	-2.19295463266608	0.0283106479021348	0.444309952419725	0.981769745189811	703	491	713	736	589	475	504
chr2.1947.5	GAAGGTTCCTATAGTTACAA	+	chr2	47581944	47581963	chr2.1947	298.657749921322	0.00762249494480984	0.171643513449792	0.323751579705199	0.746126117151054	1	0.602519809955349	389	244	248	324	296	310	300
chr2.1947.6	TATAGTTACAAGGGCTTGGC	+	chr2	47581953	47581972	chr2.1947	545.349840511996	-0.0130103437567276	0.134921729293646	-0.496626378518596	0.61945254785012	0.937179169913306	1.01261526351379	698	518	501	546	637	455	496
chr2.1948.1	GACCAGTCCTCTATCGGGGC	+	chr2	47586746	47586765	chr2.1948	655.203287385204	-0.0561418936054029	0.120395613208999	-1.79476305470266	0.0726914594743975	0.587940136468947	1.01473786584663	926	594	600	735	617	640	532
chr2.1948.2	GACCAGCCCCGATAGAGGAC	-	chr2	47586751	47586770	chr2.1948	434.375960104714	0.0261101501368199	0.147714892563313	0.997677216632816	0.318435904520368	0.867741176010308	0.815005937114996	463	412	357	450	543	398	433
chr2.1948.9	AGGACGACCAGCCCCGATAG	-	chr2	47586756	47586775	chr2.1948	727.961651595459	-0.0301413625742785	0.119397009753922	-1.06255846217993	0.287982232557582	0.815984941564534	1.01261526353951	775	732	706	834	713	673	669
chr2.1948.8	AGCTGCATGCTAGGTCGAAG	-	chr2	47586776	47586795	chr2.1948	538.086019752419	-0.0156783510060932	0.18053747242669	-0.672138643971113	0.501495436995599	0.940033339143144	0.804286460637112	627	507	505	626	790	400	370
chr2.1948.5	TTCGACCTAGCATGCAGCTT	+	chr2	47586777	47586796	chr2.1948	1781.79967166891	-0.00870630351700913	0.0733959097500328	-0.310593600269	0.756109592979881	0.911570682460246	1.46314577087856	2063	1554	1643	2043	1975	1664	1632
chr2.1948.4	TCGACCTAGCATGCAGCTTT	+	chr2	47586778	47586797	chr2.1948	752.012090623125	-0.00177067334197969	0.155497733753077	-0.0722271153785611	0.942421166570907	1	1.11462821171356	1014	592	645	856	975	817	479
chr2.1948.6	ACCTAGCATGCAGCTTTGGG	+	chr2	47586781	47586800	chr2.1948	1489.37671799089	-0.105907961339142	0.0856104589483564	-2.7214120694074	0.00650036760033485	0.211030864866596	1.37430140652817	1988	1306	1491	1716	1392	1469	1178
chr2.1948.7	CCTAGCATGCAGCTTTGGGA	+	chr2	47586782	47586801	chr2.1948	993.49025254126	0.0213522093086345	0.107678369690541	0.752995488736986	0.451452624926789	0.857967900677885	1.22728161171211	1089	807	1023	1011	1037	1122	897
chr2.1948.10	CGCACATGGAGCGGTGAGAG	+	chr2	47586806	47586825	chr2.1948	703.09863158364	-0.0222144914646576	0.1559431785606	-0.877313177724728	0.380316556588325	0.866333804200163	0.981769745189811	928	643	681	731	967	517	531
chr2.1948.3	AATGGGGTGACAGATGTCGT	+	chr2	47586880	47586899	chr2.1948	816.483232386682	0.0268498112426813	0.118094311689532	0.953249085958466	0.340463881359565	0.798048375394763	1.32880162424384	814	674	829	872	913	790	834
chr2.1949.10	TGAGTCACCGCCCGGGAGTT	-	chr2	47596332	47596351	chr2.1949	373.126442208436	0.0129191424300143	0.178102139917492	0.553703303250571	0.579781914240646	0.960686422670913	0.818396262404137	400	281	386	404	445	298	410
chr2.1949.2	CGAAGGTGCTCGCTCGCCGA	-	chr2	47596466	47596485	chr2.1949	724.472348786007	-0.000269397746929196	0.120924844486048	-0.0100391373549995	0.991990061846866	1	1.16431155760186	812	645	620	876	892	672	611
chr2.1949.6	GCGAGCGAGCACCTTCGACG	+	chr2	47596469	47596488	chr2.1949	307.640902157156	-0.00602166828010444	0.192150906126535	-0.270818554389382	0.786530588638157	1	0.6717713148625	386	294	278	313	340	370	198
chr2.1949.7	CGAGCACCTTCGACGCGGTC	+	chr2	47596474	47596493	chr2.1949	792.269183092675	-0.0160094286059176	0.113442846368541	-0.577654976830639	0.56349708182962	0.895448336475769	1.21298521814395	994	746	733	811	843	683	770
chr2.1949.8	GAGCACCTTCGACGCGGTCC	+	chr2	47596475	47596494	chr2.1949	687.599188409233	0.00269660541023742	0.142434139731381	0.106106229218454	0.915498068847616	1	1.01473786584663	714	532	695	843	898	644	544
chr2.1949.9	AGCACCTTCGACGCGGTCCG	+	chr2	47596476	47596495	chr2.1949	654.283739441221	0.011831919669223	0.126023047579891	0.442439561248512	0.658171156583041	0.950394221915337	0.981769745189811	820	630	505	669	705	694	596
chr2.1949.4	ATGCCCGTTTCGGGGGCCGA	-	chr2	47596786	47596805	chr2.1949	599.003976152226	-0.00106333348904863	0.12151541611523	-0.0396774194991633	0.968350304127059	0.992052343501096	1.225807713382	727	541	518	660	637	656	495
chr2.1949.1	CCCCCGAAACGGGCATAATA	+	chr2	47596790	47596809	chr2.1949	592.596658967826	0.0476556596505035	0.142177693486004	1.64814966531078	0.0993219628258355	0.638110432866486	1.01473786584663	679	550	537	460	674	665	591
chr2.1949.5	CCCTATTATGCCCGTTTCGG	-	chr2	47596793	47596812	chr2.1949	685.40464650419	-0.00242854894058065	0.121451173004507	-0.0905782672032033	0.927827701191932	1	0.879416008220563	869	568	674	693	662	699	664
chr2.1949.3	CCGAAACGGGCATAATAGGG	+	chr2	47596793	47596812	chr2.1949	582.791401856773	-0.0584476033807699	0.120928557857013	-1.85128963851189	0.0641278959253461	0.575520826083866	0.963459854567594	756	536	559	682	532	533	515
chr2.1950.9	GGGGCCCTCCAGAACAATGA	+	chr2	47601018	47601037	chr2.1950	705.714817039424	-0.00536790205598068	0.119047245962125	-0.198810266125478	0.842411165091423	0.965698072276531	1.16431155760186	771	641	681	785	687	682	703
chr2.1950.10	GGGCCCTCCAGAACAATGAT	+	chr2	47601019	47601038	chr2.1950	316.784020644796	-0.00198282776879888	0.205339683503326	-0.0926019795614039	0.926219771045393	1	0.668558914970216	350	306	274	362	277	431	230
chr2.1950.6	AAGCCCATCATTGTTCTGGA	-	chr2	47601025	47601044	chr2.1950	449.123900186753	-0.0440676251599465	0.151857667744017	-1.58091558304338	0.113897340786479	0.726865159670362	0.680203041762671	545	429	485	488	429	480	310
chr2.1950.7	CATAAAGCCCATCATTGTTC	-	chr2	47601029	47601048	chr2.1950	519.382375361503	0.0168374465682189	0.18222140992146	0.722862837453119	0.46976415710945	0.899970542378391	0.981769745189811	733	433	383	508	723	387	530
chr2.1950.4	GATCCTGACTGCGATGAGAG	+	chr2	47601048	47601067	chr2.1950	752.821081101986	-0.00480128653969871	0.12162928261957	-0.178955693870304	0.857972491177156	1	1.01261526353951	1045	625	644	801	895	729	618
chr2.1950.1	AGCCCGCTCTCATCGCAGTC	-	chr2	47601054	47601073	chr2.1950	571.175165312297	0.0672633002341872	0.128387234562784	2.06792339655743	0.038647226964223	0.4859762143746	1.01261526351379	665	451	453	581	700	557	625
chr2.1950.3	GGAGGTGCCGTTGCACTGCT	-	chr2	47601085	47601104	chr2.1950	703.065292927422	-0.0116993411608269	0.117435166077272	-0.428855422740695	0.668028442563251	0.929407262269656	1.14990355349946	892	612	696	706	736	757	568
chr2.1950.5	GCAACGGCACCTCCATGTGC	+	chr2	47601091	47601110	chr2.1950	500.626250923709	0.000392554599429245	0.145880514471244	0.0155986524053357	0.987554580777495	1	1.01261526351379	675	462	457	445	552	458	483
chr2.1950.2	GGTTCTCACTCGCTCAGAGC	-	chr2	47601166	47601185	chr2.1950	422.757830646541	0.0389106401849922	0.187848254305382	1.54375125083151	0.122648605227471	0.708260212420654	0.815005937114997	366	328	422	438	396	451	538
chr2.1950.8	TATAGGCAGCCCCACTCACT	-	chr2	47601187	47601206	chr2.1950	1242.64036751883	-0.0490079064787	0.0934803919391251	-1.54786157675673	0.121655627240169	0.640724918493043	1.22343066536868	1480	1032	1342	1415	1299	1187	1018
chr2.1951.1	GCCTATAATATTGCCCCAGC	+	chr2	47615390	47615409	chr2.1951	523.821889315337	-0.000945509889945336	0.156676960315611	-0.0387000563362027	0.969129528494595	1	1.00618909619994	541	439	496	655	515	455	574
chr2.1951.2	TATAATATTGCCCCAGCAGG	+	chr2	47615393	47615412	chr2.1951	385.041068663526	0.0191137168952855	0.193785099706132	0.839545769282954	0.401163116646108	0.896134150056676	0.860089344632361	393	298	411	379	528	283	415
chr2.1951.4	ACCTGCTGGGGCAATATTAT	-	chr2	47615394	47615413	chr2.1951	481.42214587967	0.0132364239670322	0.17215736945305	0.557994633030035	0.576848049035728	0.941044108792665	0.918177226368889	570	441	383	511	388	568	515
chr2.1951.3	ATAATATTGCCCCAGCAGGT	+	chr2	47615394	47615413	chr2.1951	238.861256043616	-0.0177759282570108	0.209686971237596	-0.815509174856847	0.414780914973441	0.954831312334983	0.602519809955349	366	196	205	270	296	190	186
chr2.1951.6	GGGGTATGGAACAGATGCTC	+	chr2	47615414	47615433	chr2.1951	389.277817006868	-0.0134034058354871	0.177296735008815	-0.57265788383095	0.56687635901013	0.956771337934423	0.815005937114997	460	300	429	443	406	294	408
chr2.1951.12	ATGCTGCAAGAGCCAGATCA	+	chr2	47615493	47615512	chr2.1951	813.443015890511	0.0175773639042919	0.116315505391089	0.636151589387871	0.524677622988259	0.884380347041363	1.21298521814395	982	699	753	804	812	961	721
chr2.1951.5	ATGATCTGGCTCTTGCAGCA	-	chr2	47615494	47615513	chr2.1951	257.325570218233	0.0947494855707029	0.177815003016582	2.61632943888702	0.00888807570118296	0.361099998018688	0.546464170203529	262	199	228	207	335	307	270
chr2.1951.8	GCCAGATCATGGAGCAGCCC	+	chr2	47615504	47615523	chr2.1951	518.156867913397	-0.0129469421257215	0.140838330965691	-0.501959040149853	0.615696333477023	0.943514184671392	0.963459854567595	669	448	506	534	558	423	517
chr2.1951.10	GACAGGCTCCTGCAGCATCC	-	chr2	47615525	47615544	chr2.1951	403.217184875308	-0.00532515307370187	0.206126703639634	-0.248642388816141	0.803637416419132	1	0.815005937114997	544	369	329	435	314	562	299
chr2.1951.9	CTCTGGTGTCCTGGCTTGAC	-	chr2	47615542	47615561	chr2.1951	776.255392063632	0.0105048436223682	0.135619606178565	0.403219139430353	0.686787020888711	0.952194300437359	1.01261526353951	930	695	739	734	700	779	858
chr2.1952.7	TACTAAGGATGCGCGTCTGC	+	chr2	47630057	47630076	chr2.1952	818.408491500582	-0.0164058646643194	0.167666574322637	-0.678623784298781	0.497376268759879	0.872891433579955	1.23170633397031	983	710	842	905	1178	531	659
chr2.1952.8	TTTCCGCGCGACCTAGGCGC	+	chr2	47630080	47630099	chr2.1952	714.740041910799	-0.042090100617586	0.119686867337088	-1.42370422313455	0.154532110708115	0.687474493114596	1.16431155760186	906	621	714	820	646	758	582
chr2.1952.2	CGGCTTCGTGCGCTTCTTTC	+	chr2	47630381	47630400	chr2.1952	395.278150709752	0.0119527444623222	0.160602315128475	0.489549329979599	0.624452839294692	1	0.733644397031532	482	346	329	420	479	458	291
chr2.1952.9	AGAAGTCGCCCCGGTCGAAA	-	chr2	47630438	47630457	chr2.1952	311.134497895071	0.0249673974597366	0.23394221327879	1.17481876570467	0.240067230785365	0.84532103323312	0.706007597945251	301	287	263	300	274	517	238
chr2.1952.4	CGACCGGGGCGACTTCTATA	+	chr2	47630441	47630460	chr2.1952	433.742221115598	0.00687914227974876	0.169706453400412	0.290871791576254	0.771149376027101	1	0.680203041762671	563	317	433	437	457	365	487
chr2.1952.10	GCGCCGTATAGAAGTCGCCC	-	chr2	47630447	47630466	chr2.1952	292.893845610766	0.0363746886086259	0.190601781365908	1.47140570253865	0.141181432163372	0.756541932815839	0.706007597945251	295	268	270	247	367	378	234
chr2.1952.5	GGCGACTTCTATACGGCGCA	+	chr2	47630448	47630467	chr2.1952	195.442591273478	-0.00929970266397198	0.242105371186452	-0.471868129376138	0.637020917862709	1	0.602519809955349	265	163	194	205	212	241	111
chr2.1952.3	GAGCGCTACATGTAGGGCCA	-	chr2	47630850	47630869	chr2.1952	852.941696545083	-0.0624938025500047	0.0975293522747784	-1.88459097829904	0.0594850812709897	0.52370027338181	1.22728161171211	1037	779	861	977	833	805	721
chr2.1952.6	TTGTAATGAGCGCTACATGT	-	chr2	47630857	47630876	chr2.1952	1042.21147987901	0.015950134139327	0.0969262868571591	0.559744042772029	0.575654036478336	0.875399741100388	1.40496776788468	1145	863	953	1213	1121	1034	1014
chr2.1952.1	TGTAGCGCTCATTACAAACA	+	chr2	47630860	47630879	chr2.1952	540.323164113898	0.000597713993076289	0.143286463414538	0.0235839989184988	0.981184435615619	1	0.804286460637112	625	427	469	690	656	472	493
chr2.1953.8	CAAGGCAGGATCGCCAAAGA	+	chr2	47631582	47631601	chr2.1953	605.465163402257	-0.00729626430892589	0.14716555699171	-0.289896931785286	0.771895088968326	0.980425931997802	1.01261526351379	711	511	536	748	794	479	519
chr2.1953.6	CGTCTTTGGCGATCCTGCCT	-	chr2	47631584	47631603	chr2.1953	952.701675643349	-0.0490995941827921	0.12161825462833	-1.62097258022291	0.105023519392743	0.616483122067278	1.22783675295736	1443	817	874	1014	915	981	732
chr2.1953.3	TCGCCAAAGACGGAAGACTT	+	chr2	47631592	47631611	chr2.1953	441.849000989597	0.0259107775197497	0.15273712225743	1.00331853292182	0.315707196968662	0.862724283225219	0.833426578435963	413	424	408	450	567	443	396
chr2.1953.5	AGAGTCTCATACAACGGAAG	+	chr2	47631616	47631635	chr2.1953	287.079401069758	0.0147869998401048	0.449184700590919	1.04521684858978	0.295922758097608	0.887107018443694	0.6717713148625	261	287	188	255	157	410	419
chr2.1953.7	CCAAGACTCAACGTGGACTT	-	chr2	47631656	47631675	chr2.1953	790.300870125105	0.0153560222059475	0.115458765525237	0.557129485665076	0.577438963193292	0.911930281706889	1.11462821171356	963	643	725	836	984	834	622
chr2.1953.10	AAGTCCACGTTGAGTCTTGG	+	chr2	47631656	47631675	chr2.1953	367.280511488528	-0.00115601496963379	0.172865354756869	-0.0494799876901023	0.960536785172108	1	0.754226630160853	361	291	356	489	396	395	304
chr2.1953.2	TAGTCCACCAAGACTCAACG	-	chr2	47631663	47631682	chr2.1953	962.470604626541	-0.0326024356866151	0.121065271532996	-1.14437389702757	0.252468608774682	0.749602235746439	1.31732616203026	1379	708	907	1141	1047	906	775
chr2.1953.4	GGGCTTGAAACGAGGTAGAT	+	chr2	47631700	47631719	chr2.1953	351.409879488856	-0.00623286508815222	0.180083140925925	-0.271298154216526	0.786161725975997	1	0.818396262404137	450	351	295	355	443	264	326
chr2.1953.1	ACGAGGTAGATTGGCGTTGC	+	chr2	47631709	47631728	chr2.1953	287.566382895804	0.0107227857413206	0.229711594767077	0.526629330043605	0.598451020025656	1	0.668558914970216	235	310	254	307	253	398	244
chr2.1953.9	TGGCGTTGCTGGTGTAGAAA	+	chr2	47631720	47631739	chr2.1953	353.251542562125	0.00141377707663877	0.176868053550383	0.0611790710289384	0.951216597404933	1	0.733644397031532	327	308	364	421	380	403	279
chr2.1954.1	AACTTCTGAAGCAGTATAAG	-	chr2	47714498	47714517	chr2.1954	329.713603888419	0.00589600144580764	0.188919621863835	0.262919195938716	0.79261286046347	1	0.818396262404137	410	237	263	431	370	387	253
chr2.1954.2	GCTTCAGAAGTTAACCTCTG	+	chr2	47714506	47714525	chr2.1954	211.590535214533	0.0124226424575231	0.218803654560267	0.591766885879086	0.554006700404392	1	0.603591931239256	225	188	206	202	197	201	256
chr2.1955.10	CGCTTTCTCACTGTAAGTCC	-	chr2	47739722	47739741	chr2.1955	341.413766552621	0.0117949998513222	0.196956379282418	0.532457528241892	0.594409150240835	0.991337091071235	0.754226630160853	344	332	285	376	500	258	314
chr2.1955.9	CAATGGCTAAAGTGTGCTAA	+	chr2	47739758	47739777	chr2.1955	951.866577679025	0.0349435219703652	0.121418192155143	1.21774351137702	0.223321456636719	0.7382863270561	1.24824758161565	1161	736	972	834	1194	902	920
chr2.1955.8	GGAATCCAACAAGGAGTTCT	-	chr2	47739850	47739869	chr2.1955	274.805142105513	0.0722281479127098	0.223475208444243	2.3982299069129	0.0164745212541982	0.453025301277187	0.539701841035962	268	239	174	254	319	251	411
chr2.1955.3	TTGTTGGATTCCTTCCAAAC	+	chr2	47739858	47739877	chr2.1955	212.963933791519	0.0331780678810098	0.208252276553404	1.41649468625124	0.156630718849718	0.819747300958291	0.538438478639805	243	156	208	183	305	208	203
chr2.1955.5	TGTTTGGAAGGAATCCAACA	-	chr2	47739859	47739878	chr2.1955	506.707330364456	-0.0438794224047294	0.140823623248196	-1.53964591499467	0.12364668697483	0.675223650808278	1.00618909619994	558	528	487	603	461	451	463
chr2.1955.7	TTCCAAACAGGTTTACCACT	+	chr2	47739870	47739889	chr2.1955	432.485591878578	-0.0548562742826713	0.145362818576571	-1.84244529871588	0.0654100409362777	0.635572359538088	0.680203041762671	546	444	411	493	426	433	302
chr2.1955.2	CAGTGGTAAACCTGTTTGGA	-	chr2	47739871	47739890	chr2.1955	429.045431716084	0.0316199619665911	0.141949317769597	1.16895473581112	0.242421868705695	0.857061009874224	0.66300521798674	521	324	378	447	541	418	411
chr2.1955.4	ACTGGGAGAGCCTGTTGGTT	+	chr2	47739887	47739906	chr2.1955	245.523745332948	-0.0224569995787151	0.229137963013852	-1.05843320549773	0.289857987609626	0.900504364110495	0.603591931239256	311	271	235	245	206	169	277
chr2.1955.1	TGATAGCTACCTGTTGATAG	-	chr2	47739980	47739999	chr2.1955	679.759962053677	0.016295960470866	0.146212557914377	0.636798587711286	0.524256046144527	0.911858100462491	1.01261526353951	897	584	546	681	603	738	738
chr2.1955.6	TTGGGAGTACCAGCCTTGCT	+	chr2	47740089	47740108	chr2.1955	317.055796405022	-0.00615698689907031	0.181116871706804	-0.268768758509974	0.788107636084004	1	0.6717713148625	445	220	312	349	374	309	252
chr2.1956.7	GCCCTGTGCTCTGTGCTAAA	+	chr2	47747362	47747381	chr2.1956	1144.99428729896	0.00226333900560515	0.0936042944231098	0.0804439562812467	0.935884168102463	0.94366848721861	1.46314577087856	1254	1002	1125	1251	1364	1082	995
chr2.1956.8	GACTAACTCTGAGCTGAGAA	+	chr2	47747384	47747403	chr2.1956	605.776904503415	-0.014309759859576	0.137340391592407	-0.548430718928436	0.583396188370449	0.980812797746305	0.764382105788523	761	551	552	660	657	473	617
chr2.1956.14	CCACTGCAATTTCCAAATCT	+	chr2	47747423	47747442	chr2.1956	302.612964127683	0.044620773221467	0.186787031912696	1.7100106294679	0.0872639074831458	0.684867460599828	0.668558914970216	363	221	239	300	329	425	266
chr2.1956.2	AAATGCCACAGTCCGCAAGT	+	chr2	47747448	47747467	chr2.1956	692.726234914569	0.0463109631116774	0.117578698592405	1.53455725996939	0.124892617959688	0.680811065825251	0.981769745189811	777	542	653	694	725	760	719
chr2.1956.16	TAGCACCAACTTGCGGACTG	-	chr2	47747456	47747475	chr2.1956	528.062185981302	-0.0469755632480554	0.131955511834226	-1.5966987712093	0.110332869703527	0.657114852784727	1.00618909619994	600	523	562	578	491	513	438
chr2.1956.17	TGAAACATAGCACCAACTTG	-	chr2	47747463	47747482	chr2.1956	830.354798722346	0.0231068054316069	0.105787426124604	0.808558623340057	0.418769072878917	0.845298863393685	1.23170633397031	991	708	690	917	988	783	795
chr2.1956.5	GCTGTTCTATATATATACAT	+	chr2	47747522	47747541	chr2.1956	244.809043312938	0.0063606623466669	0.196735587000593	0.289460254244213	0.772229191132474	1	0.60895284174792	251	201	275	244	307	241	204
chr2.1956.3	TTCTATATATATACATCGGG	+	chr2	47747526	47747545	chr2.1956	150.089207213327	-0.0255942626083079	0.240714255867964	-1.21735449796314	0.223469367480745	0.859217671044603	0.602519809955349	199	125	134	212	130	146	120
chr2.1956.15	ATACATCGGGAGGCAACATA	+	chr2	47747536	47747555	chr2.1956	712.732652989431	-0.00502535895144711	0.118452094002249	-0.185914119341456	0.852512109602478	0.968811767931919	1.16431155760186	731	645	684	843	732	717	654
chr2.1956.1	TATCACTTCTGACGACCAGA	+	chr2	47747593	47747612	chr2.1956	164.134701627087	-0.0209468832836883	0.236436488916397	-1.0099569746888	0.312515904011453	0.938716190563532	0.505170027665992	188	172	174	174	184	163	102
chr2.1957.6	CATCTCCATGCGCGACCTCA	-	chr2	47748216	47748235	chr2.1957	427.876481430924	-0.00627902711611376	0.149568845132989	-0.251353613147516	0.801540727960462	1	0.815005937114996	510	405	418	419	454	367	431
chr2.1957.3	TGGAGATGAGCTCGCCCGAG	+	chr2	47748228	47748247	chr2.1957	710.109469819482	0.000398559928958025	0.123158877391482	0.0149309479936453	0.988087269743226	1	1.14990355349946	859	555	698	785	684	708	714
chr2.1957.2	TGATGGCATTGCGCCGGGCC	+	chr2	47748333	47748352	chr2.1957	1132.48448297105	0.0384620456786683	0.100866875303116	1.27371149285629	0.2027656818652	0.704842689170501	1.37430140652817	1375	1010	960	1092	1372	1262	940
chr2.1957.9	GATGGCATTGCGCCGGGCCA	+	chr2	47748334	47748353	chr2.1957	755.656021798489	0.0658373418734652	0.123505410511138	2.02427258039944	0.0429421132511701	0.487661052194815	1.11462821171356	820	550	617	876	904	913	673
chr2.1957.5	ATGGCATTGCGCCGGGCCAG	+	chr2	47748335	47748354	chr2.1957	854.730789793617	0.0115410139590332	0.110830361504306	0.417300328172895	0.676458748504501	0.921166828086854	1.22783675295736	982	692	868	884	1016	773	812
chr2.1957.10	AAATGCAGCACACGCCGAGC	+	chr2	47748465	47748484	chr2.1957	476.317499128837	-0.00285592721815816	0.194689682479902	-0.129629563356812	0.896859512411927	1	0.663005217986741	662	363	435	515	552	304	543
chr2.1957.1	GTAGAGCCCCTGGTTCCGGT	+	chr2	47748511	47748530	chr2.1957	407.966799106884	0.0325346829362157	0.145672724477272	1.2094489964974	0.226490394609539	0.802790931209495	0.860089344632361	452	361	320	441	516	398	393
chr2.1957.8	ACGCCGCCTACCGGAACCAG	-	chr2	47748520	47748539	chr2.1957	657.591063314954	-0.00361162434593389	0.138289585427813	-0.140489238189926	0.888273454844089	0.972676495473552	1.19664990144741	743	615	688	624	847	588	530
chr2.1957.4	GCACGCCGCCTACCGGAACC	-	chr2	47748522	47748541	chr2.1957	579.766645586254	-0.0214529274283372	0.145364710607604	-0.826123979982606	0.408733765948927	0.877923559713777	0.981769745189811	666	619	511	631	678	449	525
chr2.1957.7	GCAGCCAGCACGCCGCCTAC	-	chr2	47748529	47748548	chr2.1957	999.36756495974	0.0471962231744577	0.0963009005044867	1.50547099494959	0.132203028505502	0.65416566666935	1.22728161171211	1219	804	881	1003	1230	989	945
chr2.1958.2	AGGTTAAGGCGTAAAAACAG	+	chr2	47758864	47758883	chr2.1958	697.62308361073	-0.00656168273190274	0.13142216675046	-0.250224340323851	0.802413862999538	1	0.879416008220563	779	620	643	821	635	812	600
chr2.1958.4	GGTTAAGGCGTAAAAACAGT	+	chr2	47758865	47758884	chr2.1958	625.660047969209	0.0179063346397462	0.126665812866714	0.663318854830763	0.507126363378455	0.948847583469966	0.764382105788523	778	524	526	667	611	693	615
chr2.1958.11	CAGAGGCTGAAGTGACAGCT	-	chr2	47758989	47759008	chr2.1958	512.774088840826	0.0047250907156715	0.158159000807191	0.193895813891369	0.846257461529828	1	0.873973480188695	579	421	486	582	543	408	584
chr2.1958.9	AGTTACACCCCATGAAGGAC	-	chr2	47759024	47759043	chr2.1958	359.229660821313	-0.0475311474257925	0.169887718172866	-1.73579121000587	0.0826007588974984	0.656963611714574	0.754226630160853	402	353	411	407	404	267	283
chr2.1958.3	GGGTTAGTTACACCCCATGA	-	chr2	47759029	47759048	chr2.1958	506.744928156496	0.0107962143337185	0.145061288013809	0.424724116834648	0.671037800870113	0.982825853874457	0.873973480188695	634	424	430	547	532	450	556
chr2.1958.1	CATGGGGTGTAACTAACCCT	+	chr2	47759030	47759049	chr2.1958	535.115986909786	0.032406270843212	0.148368752709296	1.21304568873201	0.225112352905921	0.775352999473227	1.00618909619994	557	513	442	534	624	474	604
chr2.1958.7	AACTAACCCTAGGCCTCTAA	+	chr2	47759040	47759059	chr2.1958	752.718987588676	-0.00486375620420832	0.12321405656184	-0.181960072124293	0.855614060566162	1	1.01473786584663	955	633	740	763	956	688	603
chr2.1958.8	ACTAACCCTAGGCCTCTAAA	+	chr2	47759041	47759060	chr2.1958	791.134382149657	-0.018686245872534	0.167626029050346	-0.768407370194955	0.442245203089841	0.86016137165156	1.18566922174653	988	664	771	933	939	915	426
chr2.1958.10	AGGTGCCCTTTAGAGGCCTA	-	chr2	47759049	47759068	chr2.1958	678.143101104632	-5.68497165599485e-05	0.109987811266417	-0.00206932394410385	0.998348919552049	1	1.14990355349946	804	561	668	728	732	664	626
chr2.1958.6	TAGGTGCCCTTTAGAGGCCT	-	chr2	47759050	47759069	chr2.1958	397.269469434443	0.0803392000939895	0.14603059019162	2.35440469317155	0.0185524005604672	0.400987199154324	0.860089344632361	406	322	310	411	469	426	448
chr2.1959.3	CGGTTAACCACTCCTGCCTC	+	chr2	47761452	47761471	chr2.1959	600.28283348269	-0.0349441401406666	0.140313844768413	-1.27102210588586	0.203720784449087	0.75766432913965	1.01261526351379	671	563	581	750	727	535	423
chr2.1959.8	CGGAGGCAGGAGTGGTTAAC	-	chr2	47761454	47761473	chr2.1959	679.630991341862	-0.0132809917250943	0.134100111436893	-0.5056592807937	0.613095858158868	0.916168197939027	1.14990355349946	762	582	739	725	789	713	489
chr2.1959.9	AACGGGAGCTACCCGGAGGC	-	chr2	47761467	47761486	chr2.1959	821.326443192846	0.319100182074138	0.112434628142207	4.18901404917395	2.80169056399552e-05	0.00444925200423744	1.19809406691574	935	614	645	684	988	985	931
chr2.1959.1	GTTAAACGGGAGCTACCCGG	-	chr2	47761471	47761490	chr2.1959	474.937631805313	0.0430658478841356	0.150049421253005	1.54643487524202	0.121999576922627	0.678012727784984	0.975452809867646	523	358	483	429	591	449	507
chr2.1959.2	GTTGTTAAACGGGAGCTACC	-	chr2	47761474	47761493	chr2.1959	484.537726796064	-0.00861356320574902	0.150988352282746	-0.345320841415372	0.729853180068598	1	0.873973480188695	536	489	449	513	438	556	416
chr2.1959.4	TGTCAAGCTCGGCCCTGAGC	+	chr2	47761511	47761530	chr2.1959	1093.9946137889	-0.0247945619881329	0.122897236767277	-0.895024843215296	0.370773807836354	0.821615697446921	1.26053323552725	1325	953	1037	1291	1283	795	1048
chr2.1959.5	GGATTAGTCATCAGGGAGAC	-	chr2	47761604	47761623	chr2.1959	647.488841837615	-0.0288893372144484	0.123038429878778	-1.03073795521425	0.30266372073744	0.823989522258061	1.01473786584663	843	633	567	695	744	557	543
chr2.1959.7	TCACGTCTTTGTCCCATCAA	-	chr2	47761748	47761767	chr2.1959	412.601378572286	-0.00453389262710461	0.177193199620817	-0.196084152218324	0.844544300174189	1	0.76768933611677	469	417	397	399	534	299	387
chr2.1959.10	AAAGACGTGACTGATGAACC	+	chr2	47761758	47761777	chr2.1959	655.54263850647	-0.0226311749111005	0.112589513975652	-0.803255693421026	0.421826961074079	0.857584937330158	1.14990355349946	767	602	649	712	647	657	578
chr2.1959.6	TGACTGATGAACCCGGAGTG	+	chr2	47761765	47761784	chr2.1959	331.911948947743	0.00932192964769792	0.191887413008271	0.417142576549372	0.67657412418252	1	0.815005937114997	416	274	312	319	360	256	396
chr2.1960.6	GCGTCCCGGTCCTAGGCGCC	-	chr2	47797890	47797909	chr2.1960	560.662661279564	0.00994915090246339	0.132073132846909	0.378683674987702	0.704922777558759	0.990352088053589	0.897027188157665	631	501	476	641	652	624	441
chr2.1960.3	TCCCATGAGGCGTTCGGGAT	+	chr2	47797943	47797962	chr2.1960	899.671613371748	-0.0083534989006173	0.117517116104254	-0.307534217124816	0.758436782566526	0.935580958319334	1.25399806698176	1165	736	795	1035	1128	845	700
chr2.1960.7	GCCGATCCCGAACGCCTCAT	-	chr2	47797947	47797966	chr2.1960	489.35404840983	-0.0115654919950043	0.151938824760189	-0.462974283615181	0.643382800396716	0.955349955205324	0.932255558545027	544	478	533	455	587	440	401
chr2.1960.4	GGATCGGCGCCTCCTAGGTG	+	chr2	47797959	47797978	chr2.1960	255.278420951359	-0.00632924958998274	0.177832067577292	-0.273785531043392	0.784249443479928	1	0.546464170203529	290	217	238	310	259	270	218
chr2.1960.8	GTGGTAGCCCGCACCGCAGT	-	chr2	47798252	47798271	chr2.1960	899.902551474322	0.0179931509260118	0.100199937195845	0.631519419666746	0.5277009556995	0.879753320159821	1.25399806698176	1048	762	875	903	1007	975	777
chr2.1960.5	TTCACCGCGGCATGAGATAA	-	chr2	47798328	47798347	chr2.1960	954.065914976072	0.0373706919294119	0.0908562232041931	1.22688962862384	0.219864077194949	0.726410906835212	1.31732616203026	1099	792	875	989	1108	979	890
chr2.1960.2	TGTCGGCGATTCGCGTCGCG	-	chr2	47798396	47798415	chr2.1960	536.615817914101	0.0766055753980556	0.134130469854226	2.26306897321466	0.0236314378190802	0.447027005988532	0.804286460637112	501	463	446	562	687	543	566
chr2.1960.1	GCGACGCGAATCGCCGACAC	+	chr2	47798397	47798416	chr2.1960	969.998009051299	-0.0250726891299629	0.0940229318455914	-0.85815350981124	0.390807703296629	0.83123991433134	1.25399806700814	1161	868	929	1083	1039	990	782
chr2.1960.9	AATCGCCGACACTGGATTCT	+	chr2	47798405	47798424	chr2.1960	347.696148185458	0.0246834065653151	0.173312022268341	1.01079690373069	0.312113645364279	0.877007304428597	0.754226630160853	432	228	343	348	380	354	371
chr2.1960.10	TCCGGGCGACCTGGGAACGA	+	chr2	47798546	47798565	chr2.1960	1254.86991147722	0.000150120072563777	0.0933321150417847	0.00533628642999982	0.995742279652598	0.957475336033477	1.42651001742541	1617	1037	1185	1290	1430	1310	1024
chr2.1961.8	ATGTCTCAAGCAGGCCTGCA	+	chr2	47859268	47859287	chr2.1961	554.495939478925	0.00356566047216603	0.15983625610183	0.147098826181361	0.883054016372099	1	0.963459854567595	617	458	559	603	797	478	421
chr2.1961.3	TTGCAGGCCTGCTTGAGACA	-	chr2	47859269	47859288	chr2.1961	854.021299615759	0.000681504644189338	0.118275481024273	0.0252418111945774	0.979862087059142	0.970852176804264	1.32880162424384	994	816	837	802	952	747	846
chr2.1961.7	TGTCTCAAGCAGGCCTGCAA	+	chr2	47859269	47859288	chr2.1961	636.929439756896	0.0509974005897412	0.122132242815568	1.67184891009577	0.0945541193798045	0.635735867777383	0.981769745189811	759	536	500	650	829	680	561
chr2.1961.9	TCAAGCAGGCCTGCAAGGGC	+	chr2	47859273	47859292	chr2.1961	1148.69682757897	-0.186192148672635	0.111371322499976	-3.45679692643103	0.000546636616528777	0.0446197549939978	1.40496776788468	1372	1143	1135	1536	980	892	1024
chr2.1961.6	CAAGCAGGCCTGCAAGGGCG	+	chr2	47859274	47859293	chr2.1961	1043.95078488697	0.00120611691117157	0.0928241428834803	0.0428528520417603	0.965818832817039	0.958783538119241	1.37430140652817	1239	897	1018	1087	1212	1047	875
chr2.1961.2	AAGCAGGCCTGCAAGGGCGG	+	chr2	47859275	47859294	chr2.1961	839.013642322328	0.0244027903621899	0.106756677010464	0.852504059490289	0.393934386857439	0.822941725984767	1.32880162424384	1015	757	722	829	909	946	741
chr2.1961.1	CACACCCGGAGACGCTGACC	+	chr2	47859338	47859357	chr2.1961	622.496708933104	-0.0302890552491579	0.118080432195001	-1.06422218865123	0.287228057586679	0.815512459647255	1.01261526353951	699	595	599	723	679	550	539
chr2.1961.4	GCTGCCAGGTCAGCGTCTCC	-	chr2	47859345	47859364	chr2.1961	410.839873630608	-0.0374190870605595	0.158447582758926	-1.40431384060715	0.160225414608484	0.788070526679164	0.66300521798674	531	356	388	517	493	324	313
chr2.1961.5	TGCTGCCAGGTCAGCGTCTC	-	chr2	47859346	47859365	chr2.1961	502.747846433498	-0.0233044113053148	0.176191638597833	-0.965880146927287	0.334104157674038	0.846475406743449	0.975452809867646	735	421	467	548	604	326	474
chr2.1961.10	GCACCCAGCCTCTCTAGGAG	+	chr2	47859363	47859382	chr2.1961	529.526896363554	-0.0169915635525497	0.143200795869101	-0.657750213693223	0.510698650520793	0.930389602411672	0.873973480188695	702	516	446	558	651	457	426
chr2.1962.8	TGAGGGAAGAGAGATTATGC	-	chr2	47865441	47865460	chr2.1962	865.362480773861	0.00269604747744439	0.100444638814023	0.0965380573486021	0.923093249668248	0.970340303987254	1.25399806698176	973	814	777	936	1006	837	757
chr2.1962.6	ATAATCTCTCTTCCCTCATC	+	chr2	47865443	47865462	chr2.1962	548.936384173266	0.0370646481684546	0.186762704060177	1.48189173590048	0.138369104328213	0.700265683574878	0.963459854567595	550	549	420	511	908	552	398
chr2.1962.9	GGGAGGGTGGTACCAGATGA	-	chr2	47865458	47865477	chr2.1962	521.239890894245	-0.0231234339943866	0.164641088788435	-0.931283022984559	0.35170718145639	0.849723120715325	1.00618909619994	734	382	565	554	465	449	533
chr2.1962.10	ACCCTCCCCACTGCTCTACA	+	chr2	47865470	47865489	chr2.1962	1410.43317735009	0.0598621873572967	0.0902244174781391	1.81096344773132	0.0701465099745519	0.52569854387775	1.43169186835159	1449	1274	1297	1398	1613	1407	1450
chr2.1962.7	CCCTCCCCACTGCTCTACAC	+	chr2	47865471	47865490	chr2.1962	951.636141857784	-0.0357390092858482	0.132994117197001	-1.27437284481028	0.202531311390227	0.720560937587695	1.25399806700814	1331	801	1031	917	1162	828	691
chr2.1962.4	CCCGTGTAGAGCAGTGGGGA	-	chr2	47865474	47865493	chr2.1962	935.012287796338	0.141507328894895	0.101058469773756	3.13566930591516	0.00171462426323528	0.104883269127716	1.25399806700814	977	774	816	862	1179	954	1008
chr2.1962.3	TCCCGTGTAGAGCAGTGGGG	-	chr2	47865475	47865494	chr2.1962	1297.69640222904	-0.00542446629045147	0.10024987098306	-0.193903342509521	0.846251566429006	0.950573140273461	1.26053323552725	1558	1242	1168	1329	1224	1295	1294
chr2.1962.5	GGCTCCCGTGTAGAGCAGTG	-	chr2	47865478	47865497	chr2.1962	812.226140488614	0.0223349412487386	0.147286963833381	0.862265482391587	0.388541442753098	0.833154483750951	1.23170633397031	992	723	655	819	1058	609	880
chr2.1962.1	TGGCTCCCGTGTAGAGCAGT	-	chr2	47865479	47865498	chr2.1962	642.495692987828	-0.0433983727222786	0.161337083077304	-1.59286847900235	0.111189698869249	0.657026092106117	1.01473786584663	806	703	613	673	830	455	464
chr2.1962.2	GTGGCTCCCGTGTAGAGCAG	-	chr2	47865480	47865499	chr2.1962	451.925857842645	-0.0507178588840535	0.15403778334914	-1.76760930606375	0.0771262411825569	0.662670094978003	0.680203041762671	632	465	436	451	393	384	419
chr2.1963.1	ACTAACTATTACAGATCACA	+	chr2	47866787	47866806	chr2.1963	451.146981619917	0.0326776809311274	0.138683041441531	1.19411003309814	0.232434929075307	0.826403502216887	0.76768933611677	568	371	384	430	491	496	445
chr2.1963.7	ACTATTACAGATCACATGGA	+	chr2	47866791	47866810	chr2.1963	797.893701333778	0.0461596900096084	0.124438073894892	1.55099247906463	0.120903486334218	0.655344116691844	1.11462821171356	903	629	774	748	897	750	901
chr2.1963.2	CTATTACAGATCACATGGAA	+	chr2	47866792	47866811	chr2.1963	915.348434826467	0.0253634853116962	0.109000538740571	0.887471006824068	0.374825369050938	0.816084480161788	1.31732616203026	934	817	820	1029	941	1019	867
chr2.1963.6	GACAACCATGACTCAGCAGT	+	chr2	47866817	47866836	chr2.1963	701.477196560726	0.0425422177808094	0.133717110096359	1.47896824977116	0.139148800759243	0.698317117083525	0.981769745189811	793	537	633	730	970	604	697
chr2.1963.4	AGGCTCCTACTGCTGAGTCA	-	chr2	47866825	47866844	chr2.1963	781.01992503487	-0.0154244448907542	0.113573548336999	-0.557307402508387	0.577317418903918	0.899147519633486	1.21298521814395	889	701	775	861	728	790	740
chr2.1963.5	GTAGCAACACTCTGGAAAAA	-	chr2	47866845	47866864	chr2.1963	390.038318082363	0.0242474389720166	0.169863362368242	0.98590026344279	0.324182057607263	0.861900188269845	0.860089344632361	348	408	327	402	442	404	392
chr2.1963.3	AAAGGTTAGTAGCAACACTC	-	chr2	47866853	47866872	chr2.1963	780.057185265733	0.0749679918766961	0.12739271994909	2.21695561747678	0.0266261245519224	0.403390081349872	1.21298521814395	709	649	707	818	1009	938	662
chr2.1964.12	GACTACATATTACAGATGTC	+	chr2	47881340	47881359	chr2.1964	432.689237629402	-0.0155502062719748	0.18678446890489	-0.677814934071208	0.49788904093845	0.93699339591513	0.815005937114996	529	322	456	528	435	302	478
chr2.1964.9	TCCCCGTCCGTCTCCAAAAA	+	chr2	47881629	47881648	chr2.1964	458.629709217189	-0.0136649079276325	0.170875228990887	-0.573582946011063	0.566250054885382	1	0.680203041762671	694	409	369	473	581	370	377
chr2.1964.5	CAAGTGGAGTTATACGCCTG	+	chr2	47881790	47881809	chr2.1964	538.842046892937	0.0778687922209195	0.141626193219307	2.3029393335704	0.0212822566837888	0.404302376054411	0.963459854567594	652	451	386	500	594	670	549
chr2.1964.2	CGTGACTCAGCATAGACCGC	-	chr2	47881809	47881828	chr2.1964	1078.87552469513	-0.0110747287959633	0.0980963505842658	-0.392411896400876	0.694753897462346	0.92126439488674	1.26053323552725	1309	979	939	1222	1197	944	1027
chr2.1964.1	GCGGTCTATGCTGAGTCACG	+	chr2	47881809	47881828	chr2.1964	599.182288145499	-0.0323066445578822	0.130034800094943	-1.15836438199296	0.246715368002055	0.789313450599679	1.01261526351379	790	502	604	662	623	629	439
chr2.1964.11	CGGTCTATGCTGAGTCACGT	+	chr2	47881810	47881829	chr2.1964	1294.19149114458	0.000219207975384308	0.0876331071131522	0.00777051602635994	0.993800087625894	0.991450009525092	1.26053323552725	1527	1178	1131	1433	1547	1236	1100
chr2.1964.6	AGCTTTCCGGGGTGATCAGT	+	chr2	47881927	47881946	chr2.1964	859.715153688927	0.031977847786073	0.124438207370641	1.13325267041605	0.257108161282438	0.760768265511129	1.25399806698176	935	828	753	811	889	1064	754
chr2.1964.7	TTCCGGGGTGATCAGTAGGA	+	chr2	47881931	47881950	chr2.1964	312.237785369617	0.0163892767430791	0.178681577428439	0.697966090078012	0.485198400955409	0.965323739729776	0.6717713148625	414	265	272	278	382	274	322
chr2.1964.4	AACGGGAAGATGAGTCATCG	+	chr2	47882042	47882061	chr2.1964	384.574518969582	-0.0153108876267758	0.17577702728822	-0.648777401282608	0.516482266478785	0.953817126083399	0.754226630160853	365	420	394	410	350	391	348
chr2.1964.8	GGGGGGGGTCATTAAAATGC	+	chr2	47882063	47882082	chr2.1964	289.928421410393	-0.0065457807055736	0.181856602418423	-0.286199885270712	0.774725031611039	1	0.750195299180246	327	283	281	298	260	275	303
chr2.1965.2	GCATTGCAGGCATGTCTGCA	+	chr2	47922614	47922633	chr2.1965	664.435125960134	-0.010060113654775	0.174401457955149	-0.429082121753787	0.667863462482158	0.952716068667651	0.981769745189811	650	593	695	804	792	773	388
chr2.1965.5	CATTGCAGGCATGTCTGCAA	+	chr2	47922615	47922634	chr2.1965	572.449740598401	0.016488993952462	0.156276751860236	0.661546014941015	0.508262215261068	0.907105536923789	1.01261526351379	633	451	614	549	518	704	544
chr2.1965.10	CTTTCTTATCTATGCGGCAG	+	chr2	47922655	47922674	chr2.1965	542.777983613258	-0.0190054116551721	0.158349467340261	-0.762047680117763	0.446031547478912	0.888028174778304	1.00618909619994	686	479	522	606	527	662	362
chr2.1965.9	CACTGCCGCATAGATAAGAA	-	chr2	47922657	47922676	chr2.1965	405.65173558522	-0.0272103322199693	0.145997426203422	-1.03155335790031	0.302281399935767	0.858541906003586	0.818396262404137	484	367	414	455	422	335	379
chr2.1965.3	GCGGCAGTGGGCATGTCTTA	+	chr2	47922668	47922687	chr2.1965	568.665478690027	0.0035983515126089	0.159208651268852	0.148187795259826	0.882194563446745	1	1.01261526351379	650	437	565	652	807	512	421
chr2.1965.4	ATAAGGGAACTCATACAGAG	-	chr2	47922697	47922716	chr2.1965	448.206587922658	-0.0384134922101117	0.203287607112588	-1.57584494830517	0.115061540742546	0.707488464039857	0.76768933611677	522	509	463	476	462	244	457
chr2.1965.6	GATAAGGGAACTCATACAGA	-	chr2	47922698	47922717	chr2.1965	258.436330458769	0.0195291319554289	0.225246446701999	0.923680248186562	0.355652818822203	0.931893457084019	0.602519809955349	310	141	231	321	373	244	228
chr2.1965.7	AGATAAGGGAACTCATACAG	-	chr2	47922699	47922718	chr2.1965	553.822358380718	0.000159007450288098	0.130932084625024	0.0060727899874546	0.995154644409829	1	1.01261526351379	682	452	525	603	695	510	461
chr2.1965.8	GCATGCTGCAGGCACAGATA	-	chr2	47922714	47922733	chr2.1965	398.063505183918	-0.0167679699084453	0.193781186556277	-0.741724380747197	0.458254344856398	0.940270278814058	0.733644397031532	514	479	300	386	421	302	393
chr2.1965.1	AAAATCATGCTGCATGCTGC	-	chr2	47922725	47922744	chr2.1965	745.465068855293	-0.0600921810585172	0.117240200094564	-1.87878317881201	0.0602741047826618	0.559062248398843	1.00386815468602	853	652	824	889	768	629	636
chr2.1966.1	CCAGTCGCGCGAGCTTGTTC	+	chr2	47995176	47995195	chr2.1966	187.737948965427	-0.0534552534379164	0.241923419724954	-2.09170319939128	0.0364650741402872	0.589089303395319	0.505170027665992	202	204	199	263	218	132	109
chr2.1966.2	CGGAACAAGCTCGCGCGACT	-	chr2	47995178	47995197	chr2.1966	925.226997269381	0.00438507131924599	0.118822189385602	0.162424183085616	0.870971828340029	0.961108151506591	1.22728161171211	1059	872	858	937	864	1091	816
chr2.1966.3	CCGGAACAAGCTCGCGCGAC	-	chr2	47995179	47995198	chr2.1966	419.544201546541	0.00710240270074291	0.177003363740575	0.306286439146459	0.75938656338918	1	0.680203041762671	502	355	387	439	524	506	267
chr2.1966.4	CGCGAGCTTGTTCCGGCGCC	+	chr2	47995183	47995202	chr2.1966	535.563453989262	-0.00901208618430539	0.153198733347067	-0.36330650036132	0.716375938038121	0.961773810035159	1.00618909619994	654	441	487	646	702	416	459
chr2.1966.9	GCCTGGTCAAGAGTGCCCTC	+	chr2	47995200	47995219	chr2.1966	933.425541861093	-0.0405374057528723	0.113447973088154	-1.36227762045348	0.173110287614306	0.697565240656258	1.22728161171211	1132	894	920	1015	1041	951	647
chr2.1966.10	CTGAGGCGGACACCTGTTCT	+	chr2	47995282	47995301	chr2.1966	686.40158687473	-0.0212431712383308	0.130285749479876	-0.787811017029007	0.430807255895479	0.860884277782543	1.14990355349946	944	537	645	780	639	651	663
chr2.1966.7	CGGACTTGTGCTCTTAGTAG	-	chr2	47995314	47995333	chr2.1966	602.26386487055	-0.0042337215972014	0.123134239311763	-0.158416753734379	0.874128412902131	1	0.981769745189811	683	516	567	698	586	609	579
chr2.1966.6	CTAAGAGCACAAGTCCGCCC	+	chr2	47995317	47995336	chr2.1966	854.784580847552	0.0212664280011941	0.117550782995136	0.765399845883537	0.444033484714509	0.85529244211977	1.22728161171211	882	717	799	976	834	929	861
chr2.1966.5	TAAGAGCACAAGTCCGCCCC	+	chr2	47995318	47995337	chr2.1966	868.725435673842	0.0258053155974434	0.128842685497097	0.941942039825149	0.346222315063068	0.800954656618531	1.32880162424384	949	750	790	911	1247	788	717
chr2.1966.8	GAGCCTCCAGTTAAGACAAC	-	chr2	47995408	47995427	chr2.1966	597.82455342807	-0.00848575083643607	0.173262573316266	-0.361627037181534	0.717630757456571	0.973560420448849	0.963459854567594	729	556	547	646	859	402	502
chr2.1967.5	CATCCTTCCAGCAGACTAGC	+	chr2	47998536	47998555	chr2.1967	856.34087165566	-0.0219428806927024	0.116216593666613	-0.786147134092768	0.431781293429491	0.839035650365076	1.31732616203026	1115	747	748	992	994	700	776
chr2.1967.4	ACACCAGCTAGTCTGCTGGA	-	chr2	47998542	47998561	chr2.1967	514.026124615396	0.00947144878472279	0.156637800245092	0.38520018560315	0.700089105845057	0.956839487660749	1.00618909619994	470	489	450	628	648	465	465
chr2.1967.8	TGTGCTCTCATGACAGTGGC	+	chr2	47998559	47998578	chr2.1967	586.553945810453	0.00144327733442932	0.128420308861236	0.0547644888293562	0.956326091734607	1	1.01261526351379	658	543	562	608	686	629	452
chr2.1967.10	CAATTGTGTGGGAAGGCAAG	+	chr2	47998602	47998621	chr2.1967	1102.33130998867	-0.0587273523691837	0.113308800121391	-1.83578965491991	0.0663887720615516	0.519693677281402	1.40496776788468	1540	1047	1101	1077	1017	950	1035
chr2.1967.7	CTCTTGCCTTCCCACACAAT	-	chr2	47998604	47998623	chr2.1967	695.255483929135	-0.0357884676789396	0.119333603001754	-1.23798004396249	0.215723460462026	0.790540830503372	0.879416008220563	841	658	611	847	705	721	534
chr2.1967.9	AGAAAGAAGGCTATTGAATT	+	chr2	47998728	47998747	chr2.1967	574.454190890186	0.00899517886245441	0.12182023161689	0.334209052743619	0.73822181327317	1	0.897027188157665	643	528	527	602	592	577	565
chr2.1967.6	TATTGAATTGGGGGCCATTA	+	chr2	47998739	47998758	chr2.1967	600.926315716537	-0.0150077515182334	0.139594176294632	-0.57782270991188	0.563383821216418	0.927391154687214	0.981769745189811	732	498	566	718	696	463	578
chr2.1967.1	TGGCAAGCTCATCGCCTTAA	-	chr2	47998756	47998775	chr2.1967	546.721945798218	0.0116693408180793	0.150372580754663	0.465079748001738	0.641874348304261	0.943302405015374	1.00618909619994	694	477	486	528	763	475	458
chr2.1967.2	AAGGCGATGAGCTTGCCATA	+	chr2	47998758	47998777	chr2.1967	431.92628712588	0.0223061108688613	0.146154618164725	0.858715444192897	0.390497527614749	0.909265233887514	0.76768933611677	428	381	412	458	520	403	430
chr2.1967.3	CTGTGTATATTTAGCCCTTA	-	chr2	47998776	47998795	chr2.1967	282.603281520506	-0.0182637470925833	0.181724272937577	-0.780016135566756	0.435381377674324	0.945507823841082	0.6717713148625	336	255	319	281	333	239	229
chr2.1968.6	CCCTGACTTTGGCAGACTAC	+	chr2	48004841	48004860	chr2.1968	1043.35215879004	-0.00824415301331597	0.113685468180378	-0.301039127641366	0.763384658054814	0.935813931013994	1.26053323552725	1132	959	1032	1142	1222	1118	758
chr2.1968.10	GCCTGTAGTCTGCCAAAGTC	-	chr2	48004845	48004864	chr2.1968	295.091300456403	-0.0341387632682777	0.16628817896863	-1.32342746002371	0.185693264885016	0.812136026583065	0.668558914970216	399	286	294	299	293	259	252
chr2.1968.2	GATCGTGAGCTGCTTGGGCT	+	chr2	48004876	48004895	chr2.1968	671.931261057014	0.0441208352295154	0.12969613259289	1.51102301495289	0.130782587207169	0.683238958093544	1.01261526353951	762	483	611	730	779	632	742
chr2.1968.3	GCAATCTACGTCTTTGTCCT	-	chr2	48004960	48004979	chr2.1968	586.195241059261	0.00185863848291465	0.128908500260512	0.0706056105062795	0.943711645021409	0.983725543436662	1.225807713382	652	468	592	665	580	623	546
chr2.1968.5	AGGACAAAGACGTAGATTGC	+	chr2	48004960	48004979	chr2.1968	566.69671655815	-0.0225916027113962	0.144993245297285	-0.866421481735364	0.386259067785708	0.871606723437648	0.963459854567594	655	625	483	611	509	571	517
chr2.1968.1	GGACAAAGACGTAGATTGCT	+	chr2	48004961	48004980	chr2.1968	363.873157133617	-0.0144556947763663	0.156458298160225	-0.582762754741036	0.56005302109704	0.953674214330161	0.818396262404137	388	332	358	435	349	348	344
chr2.1968.12	GGGTCACGCTGTTCCTTGGA	+	chr2	48004981	48005000	chr2.1968	319.845303675071	0.0106469188150298	0.232998403695841	0.527136862565199	0.59809854966628	1	0.668558914970216	333	285	287	342	325	210	447
chr2.1968.4	GTTCCTTGGACGGGCAAAGG	+	chr2	48004991	48005010	chr2.1968	759.856654802835	-0.0644227843291445	0.10774013995139	-1.95123602560351	0.0510289753135127	0.530121355104131	1.01261526353951	966	755	707	852	708	720	647
chr2.1968.9	TTCCTTGGACGGGCAAAGGG	+	chr2	48004992	48005011	chr2.1968	1566.53005230549	-0.0354418287946971	0.0984869075113064	-1.18162648806284	0.23735393859904	0.716997330570984	1.50217807866452	1940	1320	1553	1800	1848	1539	1119
chr2.1968.8	CACAGGGCACTGTATTCTTC	+	chr2	48005017	48005036	chr2.1968	313.412277633341	0.00237717222722067	0.18958262263897	0.106455367794329	0.915221065456833	1	0.750195299180246	291	289	298	378	278	357	300
chr2.1969.1	TGCGAAAATGCTCTAACGGC	+	chr2	48009822	48009841	chr2.1969	476.03140824872	-0.04000080388555	0.139528688086944	-1.42322019428341	0.15467233326358	0.717510362005167	0.975452809867646	523	435	487	597	453	428	424
chr2.1969.2	CCCGGTTATCCCCGCCCGGG	+	chr2	48009908	48009927	chr2.1969	396.026911101437	-0.0439821795524174	0.145681248207629	-1.55831324638959	0.119159010379658	0.716980461620025	0.754226630160853	484	353	403	479	370	344	358
chr2.1969.7	CTCCGTCCGACAGAACGGTT	+	chr2	48010333	48010352	chr2.1969	1270.88384108552	0.0653248534508075	0.0908483991701857	1.93758940906965	0.0526733356159531	0.505021241295346	1.22343066536868	1464	1069	1117	1252	1662	1295	1129
chr2.1969.4	GGCCCAACCGTTCTGTCGGA	-	chr2	48010338	48010357	chr2.1969	485.437739085488	0.0817332805204494	0.134493473802856	2.35232213276726	0.0186566100473388	0.383711117497915	0.975452809867646	486	424	417	448	577	517	532
chr2.1969.5	CGACATACCGACAGCCGGCA	-	chr2	48010359	48010378	chr2.1969	1141.49022038046	-0.0109075391681588	0.0891859327826127	-0.383651704286867	0.701236612615737	0.922653463930467	1.26053323552725	1394	989	1102	1211	1266	1174	933
chr2.1969.6	TGTCGCGACATACCGACAGC	-	chr2	48010364	48010383	chr2.1969	879.884649716056	-0.00479460062600707	0.123614889409681	-0.179552938909972	0.857503553413811	0.957570989838658	1.22783675295736	1049	690	884	989	784	927	869
chr2.1969.8	CACTATCTCCGCGCCGGCCG	-	chr2	48011129	48011148	chr2.1969	469.936016359873	-0.00254310814975068	0.205996965487053	-0.118944218095662	0.90531954942634	1	0.497439697403432	480	502	456	461	650	514	255
chr2.1969.9	CGGCGCGGAGATAGTGAGTT	+	chr2	48011133	48011152	chr2.1969	826.844254475752	0.0320422129608647	0.129304237629285	1.14798163528565	0.250976145235888	0.759717199299239	1.23170633397031	793	647	809	952	841	980	783
chr2.1969.10	GGGGCTCCAGTAGTCGATCG	+	chr2	48011153	48011172	chr2.1969	232.403757888564	0.0277446532350765	0.193761972757894	1.17899999296184	0.2383981786362	0.869538272666431	0.603591931239256	251	194	205	229	297	204	255
chr2.1969.3	TGTCTACCTCGATCGACTAC	-	chr2	48011162	48011181	chr2.1969	991.501035501144	0.0237606776560752	0.103328725782464	0.826559423090375	0.408486824195637	0.819690481588896	1.40496776788468	1080	905	865	1069	1112	918	1019
chr2.1970.5	TACCCCGTGACCAGGGACGG	+	chr2	48132049	48132068	chr2.1970	947.597538149105	0.0118710555309511	0.0959803537621732	0.419110935401336	0.675135059109911	0.910466022237319	1.31732616203026	1055	838	911	991	1009	947	909
chr2.1970.10	AGCGACTGGGAGCGATCGGG	-	chr2	48132200	48132219	chr2.1970	393.646434298337	-0.0376902236728481	0.167964669012397	-1.44283343621169	0.149067397736068	0.754679201120595	0.754226630160853	541	378	322	487	374	303	380
chr2.1970.9	CGGCCACCAACAGACTCCCG	+	chr2	48132303	48132322	chr2.1970	714.949217125033	-0.00466250920201923	0.134895761259183	-0.179651542826701	0.8574261375941	0.973850958031046	1.14990355349946	891	620	699	720	687	623	781
chr2.1970.8	ACCCCGCGGGAGTCTGTTGG	-	chr2	48132309	48132328	chr2.1970	667.545406800208	0.0301833379891501	0.11261245868051	1.04880917853967	0.294265952222902	0.790933761337822	1.19664990144741	763	557	588	717	799	728	569
chr2.1970.6	CAGACCCCGCGGGAGTCTGT	-	chr2	48132312	48132331	chr2.1970	378.189636321868	-0.00586676585944575	0.171258864773352	-0.249368547802393	0.803075712012151	1	0.860089344632361	475	368	370	339	436	414	269
chr2.1970.4	CCCCGAAACCAAACAAAGCG	+	chr2	48132382	48132401	chr2.1970	400.401207248697	0.0121399702923302	0.156016651411958	0.490912098857286	0.623488619414216	0.966248835753897	0.860089344632361	484	373	295	447	476	427	335
chr2.1970.2	CGCGCTTTGTTTGGTTTCGG	-	chr2	48132384	48132403	chr2.1970	771.096360983603	-0.039754602427926	0.102939414050232	-1.31486581968655	0.188555001873694	0.715919655083284	1.20052536073229	914	680	780	886	799	741	641
chr2.1970.3	CCGCGCTTTGTTTGGTTTCG	-	chr2	48132385	48132404	chr2.1970	509.730904554931	-0.0130350803064737	0.168185221229789	-0.543882139623894	0.586522580180518	0.929994638013965	1.00618909619994	482	600	493	512	502	537	425
chr2.1970.7	GCCGCGCTTTGTTTGGTTTC	-	chr2	48132386	48132405	chr2.1970	403.502021135226	0.0025433727676662	0.156376669223956	0.103973587936265	0.917190308718567	1	0.860089344632361	482	349	407	393	521	387	316
chr2.1970.1	CGCTCAGGCCGCGCTTTGTT	-	chr2	48132393	48132412	chr2.1970	968.59362802538	0.0339442538873287	0.112838594084554	1.16588830418837	0.243659608332503	0.752477334532925	1.24824758161565	973	901	873	1009	1145	883	1007
chr2.1971.1	TCTCCGGTTGGCGGCTCGGA	+	chr2	48132830	48132849	chr2.1971	570.275750637441	0.0137227203850206	0.155908271919204	0.553182501987783	0.580138447536459	0.932055329806372	0.981769745189811	662	482	579	530	772	449	549
chr2.1971.2	CTCGGACGGAGTTCATTTGC	+	chr2	48132844	48132863	chr2.1971	393.498778169784	-0.00936740515241278	0.202568997050027	-0.431019573165654	0.666454138620893	1	0.818396262404137	462	303	328	567	323	498	309
chr2.1971.3	GCTCGCGAGTCGGCGGGACC	-	chr2	48133245	48133264	chr2.1971	450.626209397897	-0.085761318924251	0.132289501389701	-2.41330528576696	0.0158085721335231	0.394229166056086	0.76768933611677	601	427	448	532	412	387	376
chr2.1971.4	AGACGCCGCTCGCGAGTCGG	-	chr2	48133252	48133271	chr2.1971	598.63586932378	0.00741204583716177	0.120376965074833	0.274907824230928	0.783387055804556	0.995385923420587	0.981769745189811	751	500	575	591	696	575	543
chr2.1971.5	CGGAGACGCCGCTCGCGAGT	-	chr2	48133255	48133274	chr2.1971	734.830295300866	0.0412723834728759	0.146164685428141	1.4817985089261	0.138393915977418	0.691965715434474	1.01473786584663	781	626	573	819	978	591	814
chr2.1971.8	CCGTCCAGGCGGCCAATCTA	+	chr2	48133739	48133758	chr2.1971	572.648858835519	0.00898408991507828	0.124578031189994	0.336005859799215	0.736866447642498	0.981428295152414	0.963459854567594	631	519	498	649	581	597	552
chr2.1971.6	GTTGTACGGGCGCCTTAGAT	-	chr2	48133754	48133773	chr2.1971	257.519917800556	-0.0282142777773686	0.179273098846606	-1.15653597255244	0.247461994418327	0.874037454651177	0.60895284174792	331	233	231	322	241	227	235
chr2.1971.9	AAGGCGCCCGTACAACCTTC	+	chr2	48133758	48133777	chr2.1971	717.346255919361	0.00243297547621549	0.130323847907888	0.09274059434975	0.926109646336378	0.994251685431983	1.16431155760186	970	507	652	818	803	674	675
chr2.1971.10	CCGTACAACCTTCCGGCCAA	+	chr2	48133765	48133784	chr2.1971	543.104892944866	0.0152726953210399	0.132839669488732	0.577570255854726	0.563554293259436	0.923726559076569	1.00618909619994	649	534	461	508	630	529	512
chr2.1971.7	GGACTTCGCGATAAGAGCGG	-	chr2	48133793	48133812	chr2.1971	635.070606868456	-0.00394517912691034	0.11218019635969	-0.144086474509092	0.885432185047893	1	1.01473786584663	729	576	572	718	716	625	547
chr2.1972.2	TGGACTGACTCAATTCACGC	-	chr2	48143706	48143725	chr2.1972	575.779206981521	-0.0209856837420485	0.120531601810686	-0.76088061779052	0.446728376335288	0.922393003512383	0.804286460637113	694	568	519	620	618	569	473
chr2.1972.7	GGTAGCCCAAACTAAGCAAT	-	chr2	48143748	48143767	chr2.1972	806.35821421872	-0.0171784868873613	0.119928052631623	-0.627262525183095	0.53048716387149	0.885009103295792	1.22086301905874	1020	687	699	972	988	704	661
chr2.1972.10	CCCATGGCCCCAAACAAGAT	+	chr2	48143797	48143816	chr2.1972	803.561365159315	0.0333906835596278	0.101453098606273	1.12568597354474	0.260298462883241	0.753090936187113	1.32880162424384	925	673	710	854	861	873	768
chr2.1972.5	CCTATCTTGTTTGGGGCCAT	-	chr2	48143800	48143819	chr2.1972	698.427462933199	0.0345287343731122	0.133153821597788	1.23719241821266	0.216015655600551	0.790786939483389	0.879416008220563	782	590	609	722	905	821	520
chr2.1972.3	GCCTATCTTGTTTGGGGCCA	-	chr2	48143801	48143820	chr2.1972	678.567348913197	0.0393196346213779	0.107939965535587	1.31359487910535	0.188982572939817	0.723632613438453	1.14990355349946	808	554	585	707	782	727	633
chr2.1972.4	GCAGTAGCCTATCTTGTTTG	-	chr2	48143807	48143826	chr2.1972	472.303394430796	-0.0449496306410077	0.155316222033331	-1.61710951271736	0.105854643838463	0.673012065427333	0.873973480188695	592	479	467	518	526	327	420
chr2.1972.6	TGCAGTAGCCTATCTTGTTT	-	chr2	48143808	48143827	chr2.1972	457.911826673669	-0.0208499053110719	0.157987536551146	-0.831059283714823	0.405940139650004	0.933510946207997	0.680203041762671	610	361	500	471	476	368	447
chr2.1972.8	AAACAAGATAGGCTACTGCA	+	chr2	48143808	48143827	chr2.1972	870.364641091275	0.000592758963476558	0.122258653606749	0.0221582440347858	0.982321725838072	0.971566014195348	1.32880162424384	847	858	823	972	853	915	819
chr2.1972.1	TTGCAGTAGCCTATCTTGTT	-	chr2	48143809	48143828	chr2.1972	428.187696591775	-0.0226888766356984	0.167225466220225	-0.921117258227108	0.356989210770339	0.886184090575021	0.815005937114996	593	421	415	393	506	416	292
chr2.1972.9	AGATAGGCTACTGCAAGGAG	+	chr2	48143813	48143832	chr2.1972	1048.99960536785	-0.00634164068423307	0.0922566162003829	-0.224630667784759	0.822266605080022	0.946259348772793	1.26053323552725	1198	960	939	1193	1087	1086	929
chr2.13.6	GCCTTTATGGACAAATCTGA	+	chr2	481537	481556	chr2.13	668.673770531944	-0.00218190636481915	0.115418840672808	-0.0802848250398891	0.936010727115772	1	1.14990355349946	762	565	614	792	785	630	581
chr2.13.2	CCCGTCAGATTTGTCCATAA	-	chr2	481541	481560	chr2.13	408.949911716249	0.0634590296391675	0.220823837216509	2.24493549100341	0.0247722741271365	0.478697795256168	0.680203041762671	379	315	295	425	344	432	648
chr2.13.3	CAAATCTGACGGGGACACCA	+	chr2	481548	481567	chr2.13	767.481615260566	0.0211209377540097	0.128872499978172	0.780806419647356	0.434916357759341	0.85557139277302	1.20052536073229	941	645	616	845	752	757	850
chr2.13.8	ACCTCCTTCCGGTGCCTGCA	+	chr2	481582	481601	chr2.13	653.624654796541	-0.00423111072629874	0.13992462376327	-0.165251956436593	0.868745672038391	0.966633484189166	1.19664990144741	725	588	667	681	617	581	713
chr2.13.4	TCCGTGCAGGCACCGGAAGG	-	chr2	481586	481605	chr2.13	832.145730562453	-0.021294882703502	0.113973562448589	-0.760495466071505	0.446958478367348	0.860186336451275	1.19809406691574	906	707	894	951	906	835	666
chr2.13.1	GCTTCCGTGCAGGCACCGGA	-	chr2	481589	481608	chr2.13	569.260612561496	-0.017617482565779	0.154296778494675	-0.701277370133166	0.483129933507507	0.917679204764416	0.897027188157665	745	426	545	699	574	657	404
chr2.13.7	AGGTGCTTCCGTGCAGGCAC	-	chr2	481593	481612	chr2.13	928.965388844296	-0.0143070427730375	0.115843468964698	-0.520471369546645	0.602735077851581	0.903984109511887	1.22728161171211	1188	867	869	925	1112	939	681
chr2.13.5	AATGGCGGAGCCCCACGTCC	+	chr2	481632	481651	chr2.13	486.443665912788	-0.030437734745478	0.158860184786017	-1.17736578861954	0.239049538680365	0.790382614865722	0.975452809867646	687	494	444	467	591	406	362
chr2.13.9	CCTCCCCTGCTCCAGGACGT	-	chr2	481646	481665	chr2.13	1459.56324979789	0.0521680598958141	0.0765831751765596	1.61695094490158	0.105888870250582	0.589394323472288	1.46314577087856	1616	1253	1315	1526	1610	1568	1387
chr2.13.10	GGTTCTTCCTGCCAGTGGCT	-	chr2	481706	481725	chr2.13	403.655168883277	0.00887914852169455	0.160606452934436	0.365336276507707	0.714860402335277	1	0.815005937114997	478	291	372	486	490	437	316
chr2.1973.6	ATCTGATTGGCTATGGGAGG	-	chr2	48192391	48192410	chr2.1973	797.167976335447	0.060244587857225	0.100998515366503	1.83992023349988	0.0657799489868059	0.527337222602208	1.32880162424384	916	676	661	815	902	863	787
chr2.1973.3	CATCTGATTGGCTATGGGAG	-	chr2	48192392	48192411	chr2.1973	750.997557394823	6.7082121846023e-05	0.121726319451653	0.00250453590588096	0.998001671557874	1	1.11462821171356	832	600	834	776	813	753	675
chr2.1973.7	ACATCTGATTGGCTATGGGA	-	chr2	48192393	48192412	chr2.1973	782.644989162094	0.0457465410214963	0.109959308941043	1.49808067225301	0.134112292028353	0.687144199371078	1.01261526353951	942	633	662	804	869	782	828
chr2.1973.5	AACATCTGATTGGCTATGGG	-	chr2	48192394	48192413	chr2.1973	833.950121741845	0.00989193022561698	0.103445922867555	0.353731385537623	0.723540199133887	0.931594813956106	1.22783675295736	947	740	715	957	893	889	743
chr2.1973.10	GCAAACATCTGATTGGCTAT	-	chr2	48192397	48192416	chr2.1973	327.665355815604	0.0118278820719566	0.169691692186783	0.496630155215716	0.619449884090064	1	0.750195299180246	334	286	321	351	433	321	266
chr2.1973.9	CCAAACAATCAGAGGCTGAA	-	chr2	48192442	48192461	chr2.1973	329.918245253493	0.00610860433943048	0.201102470592607	0.281279757354221	0.778495835101753	1	0.818396262404137	400	299	256	371	347	446	221
chr2.1973.4	ACCAAACAATCAGAGGCTGA	-	chr2	48192443	48192462	chr2.1973	534.400423369436	0.00455339434271114	0.160987251664683	0.188335832621963	0.850613397548364	1	0.804286460637112	581	436	433	716	509	511	578
chr2.1973.2	TCTGAACACCAAACAATCAG	-	chr2	48192450	48192469	chr2.1973	532.4737096057	0.0097414182741612	0.145473281529079	0.384205722894247	0.700825976983629	1	0.804286460637112	658	505	482	480	537	631	455
chr2.1973.8	TGATTGTTTGGTGTTCAGAC	+	chr2	48192451	48192470	chr2.1973	510.839357008612	0.00186522462831345	0.146095781289605	0.07414377398775	0.940895984486286	1	0.981769745189811	536	445	530	548	653	498	395
chr2.1973.1	TTGGTGTTCAGACTGGTCGC	+	chr2	48192458	48192477	chr2.1973	484.807663421671	0.0886921996376559	0.151941609037099	2.49336296042919	0.0126539420076683	0.338500325643788	0.918177226368889	514	379	366	494	658	439	568
chr2.1974.7	ATCTGAGTGAGAACCTGGGA	-	chr2	48233303	48233322	chr2.1974	673.140180124106	0.0715093601435677	0.136953844588808	2.17589668707036	0.0295629865916122	0.445897850654792	1.01473786584663	650	539	618	674	906	827	538
chr2.1974.10	AGGGAATCTGAGTGAGAACC	-	chr2	48233308	48233327	chr2.1974	836.217955807558	0.0362827577314367	0.104175975549453	1.21692547594571	0.22363257165462	0.729331071848604	1.31732616203026	969	774	680	849	989	848	788
chr2.1974.11	TGAATCTTTCAATTAAATAA	-	chr2	48233327	48233346	chr2.1974	259.486316316327	-0.0187129310198848	0.206753522146003	-0.849754938212766	0.395461347381336	0.965754995957378	0.546464170203529	346	267	227	270	194	260	257
chr2.1974.4	TTGAATCTTTCAATTAAATA	-	chr2	48233328	48233347	chr2.1974	155.079035920733	0.0197368314021935	0.230004700893601	0.942892771270269	0.345735752743803	0.95369257372085	0.505170027665992	196	134	132	129	180	163	159
chr2.1974.1	TTGATGAGCTGAGTTCTGAT	+	chr2	48233368	48233387	chr2.1974	416.095896138083	-0.00147350370348257	0.154488381140675	-0.0599422337819554	0.952201642656236	1	0.680203041762671	483	379	394	438	459	482	304
chr2.1974.3	TGGTAGATAAAGCTGAACCC	+	chr2	48233388	48233407	chr2.1974	291.964807977706	0.00767693367279856	0.170691324608997	0.325195273189278	0.745033285889009	1	0.6717713148625	296	277	273	313	340	311	243
chr2.1974.2	AGATAAAGCTGAACCCTGGT	+	chr2	48233392	48233411	chr2.1974	861.186108897341	0.0208637742447243	0.114869544623173	0.747279064039478	0.45489512730452	0.846418783500664	1.32880162424384	1101	767	728	830	936	995	732
chr2.1974.8	AGCTGAACCCTGGTTGGCTG	+	chr2	48233398	48233417	chr2.1974	583.749959928144	-0.00324984473549926	0.186559072479957	-0.144293805018511	0.885268469995504	1	0.897027188157665	687	478	538	699	440	511	733
chr2.1974.12	GAACCCTGGTTGGCTGAGGC	+	chr2	48233402	48233421	chr2.1974	879.09455838402	0.0263557031405798	0.12003971963468	0.94107797860655	0.346664899700084	0.801192151329637	1.32880162424384	831	795	829	970	935	1017	787
chr2.1974.6	AAGAGTACTTGTGTAACTTT	+	chr2	48233499	48233518	chr2.1974	303.976666220048	0.0893062706080389	0.177710430449524	2.54904594812734	0.0108018067485594	0.359282461061763	0.6717713148625	372	236	231	235	373	383	316
chr2.1975.8	CTTTATTCCCCATATGTGTG	+	chr2	48243858	48243877	chr2.1975	508.255692640523	-0.0114239948644956	0.169991916558936	-0.480399171739869	0.630943583154215	0.944331152949581	0.981769745189811	518	546	451	582	634	522	332
chr2.1975.9	GCCTCCTCCTTCATACTTAG	+	chr2	48243915	48243934	chr2.1975	483.605469043681	-0.0389898165386595	0.162466794041277	-1.46567133306176	0.142737847544293	0.703448406021131	0.975452809867646	607	380	490	642	393	522	388
chr2.1975.5	TCCTCCTTCATACTTAGGGG	+	chr2	48243918	48243937	chr2.1975	1231.67999955111	0.0343565143776314	0.0915361836872189	1.1401315206538	0.254231511679769	0.758037629218774	1.26053323552725	1548	1072	1063	1186	1381	1236	1206
chr2.1975.4	TCCCCTAAGTATGAAGGAGG	-	chr2	48243919	48243938	chr2.1975	1002.25989952543	0.0059712198175376	0.111297969003798	0.217419950109065	0.827881085100315	0.934958150317867	1.37430140652817	1061	925	991	1042	1273	921	847
chr2.1975.6	CCTCCTTCATACTTAGGGGA	+	chr2	48243919	48243938	chr2.1975	510.505156166258	0.0477983413837348	0.144388915427636	1.65923075260582	0.0970693029689273	0.63601052410192	1.00618909619994	589	436	407	500	708	459	511
chr2.1975.10	AAACCCTCCCCTAAGTATGA	-	chr2	48243925	48243944	chr2.1975	597.431815978493	-0.038179760119918	0.125740358343602	-1.32743889682002	0.184363539983342	0.741092824181384	1.01261526351379	733	562	624	622	585	620	463
chr2.1975.3	CTTCAGTAAACTTGAACGTT	-	chr2	48243951	48243970	chr2.1975	229.519712975141	-0.0174774903842762	0.209753468763232	-0.802723432144466	0.422134606225905	0.989586455951154	0.538438478639805	244	173	254	309	211	224	202
chr2.1975.1	GCTTCAGTAAACTTGAACGT	-	chr2	48243952	48243971	chr2.1975	215.909698624023	-0.00053531266941516	0.216809311821925	-0.0257606533217269	0.979448245526147	1	0.602519809955349	213	154	221	293	242	210	192
chr2.1975.7	TTCAAGTTTACTGAAGCCCC	+	chr2	48243955	48243974	chr2.1975	500.559564361634	0.0132978573481803	0.171609633986583	0.55969227520153	0.575689352274231	0.926852034164863	1.00618909619994	540	415	447	576	540	386	608
chr2.1975.2	TTTCTCTAATAACCTACGGT	+	chr2	48244024	48244043	chr2.1975	700.301269648263	-0.0195167790802198	0.113678510116652	-0.699451205883795	0.484270096510306	0.879849763306315	1.14990355349946	842	685	645	736	786	617	624
chr2.1976.2	CCGCTCCGGGTAAAGAAACA	-	chr2	48333772	48333791	chr2.1976	210.546769484226	-0.00941420723046275	0.192747421118403	-0.422167224647045	0.672902962730148	1	0.60895284174792	272	180	212	215	232	191	186
chr2.1976.8	AAAATCATCTTAGCCGCTCC	-	chr2	48333785	48333804	chr2.1976	298.794978688761	-0.00445029403834621	0.206241535737285	-0.20802043377361	0.835213012491293	1	0.602519809955349	279	208	331	411	307	298	270
chr2.1976.9	GAAAATCATCTTAGCCGCTC	-	chr2	48333786	48333805	chr2.1976	235.82100184607	-0.00371959675574103	0.205423390332051	-0.173591367885662	0.862186616451277	1	0.60895284174792	302	178	244	250	237	195	256
chr2.1976.4	ATGTGAAATCTACGGCTAGC	-	chr2	48333821	48333840	chr2.1976	259.323072034095	-0.0146419772104171	0.187765937924538	-0.641291268973271	0.521333460771907	1	0.60895284174792	374	247	208	273	290	242	209
chr2.1976.10	GCCGGATGGACTTTCACACT	-	chr2	48333865	48333884	chr2.1976	144.091580460722	0.0134481332737404	0.247847077477685	0.684117035422512	0.493901265467697	1	0.599756822150986	127	142	120	161	153	150	153
chr2.1976.3	TGTGCGGAGTTGGCAACGTG	-	chr2	48333986	48334005	chr2.1976	785.129532663616	-0.0251911161064683	0.156443162204809	-0.986964873674462	0.323659858957061	0.808974276208175	1.18566922174653	843	812	718	944	730	964	516
chr2.1976.1	CTGTGCGGAGTTGGCAACGT	-	chr2	48333987	48334006	chr2.1976	974.372856853793	-0.0273411484302397	0.115203143548192	-0.963311248437112	0.33539135006095	0.809062439682751	1.22783675295736	1100	874	964	1148	1047	1058	694
chr2.1976.5	AACCGAGGGCAACTCAGGAC	-	chr2	48334028	48334047	chr2.1976	813.502858285961	0.0363499047069653	0.115777335525602	1.24570195912482	0.21287383414429	0.735251256971573	1.21298521814395	1018	694	624	854	954	922	702
chr2.1976.6	CATGAAACCGAGGGCAACTC	-	chr2	48334033	48334052	chr2.1976	764.328483035857	-0.00503638194035151	0.109528899419698	-0.182867888197321	0.854901679495801	1	1.01473786584663	1021	667	663	797	832	751	682
chr2.1976.7	TAGCCCTAGCCTCATATCCT	-	chr2	48334093	48334112	chr2.1976	933.5681546748	-0.0364414536359828	0.122929168490643	-1.26737008810531	0.20502299006174	0.722524530211562	1.25399806700814	1096	910	876	1078	835	791	961
chr2.1977.1	GAAGACAACGCCCGTGCAAT	+	chr2	48338298	48338317	chr2.1977	535.109256298915	0.0125466971179733	0.138678145852079	0.48399995955661	0.628385897823793	0.988496119662031	0.804286460637112	634	484	469	545	559	484	584
chr2.1977.3	AACGCCCGTGCAATTGGGAG	+	chr2	48338304	48338323	chr2.1977	771.745155841204	-0.00218233351918735	0.123310064677004	-0.0817607978242446	0.934836930464293	1	1.01473786584663	1035	705	699	718	751	802	730
chr2.1977.10	GGGCATGCGGATCTGGCCGT	+	chr2	48338425	48338444	chr2.1977	458.243532228398	0.00883695710353305	0.14505642815455	0.348532397410788	0.727440387586059	1	0.76768933611677	538	454	403	432	462	502	426
chr2.1977.4	GGCATGCGGATCTGGCCGTT	+	chr2	48338426	48338445	chr2.1977	384.830395395819	0.0177595899176522	0.154465140737218	0.707010718078995	0.479559817168477	0.923047856456309	0.860089344632361	501	323	342	356	485	387	334
chr2.1977.6	CTCCCGGCGGAGATTGGAAG	+	chr2	48338596	48338615	chr2.1977	581.996303700957	-0.014708882520143	0.11988669573115	-0.539561364303192	0.589499567218638	0.929772047934931	1.01261526351379	712	503	561	640	587	545	554
chr2.1977.2	GCGCCTTTGTAGTTGCCACT	-	chr2	48339007	48339026	chr2.1977	346.859944471016	-0.0188949064709951	0.172246435426102	-0.78598385660269	0.431876944827526	0.915534498667803	0.813196327180834	442	312	305	415	316	291	363
chr2.1977.8	AGCGCCTTTGTAGTTGCCAC	-	chr2	48339008	48339027	chr2.1977	340.677830757694	0.0647377888252961	0.167056431162631	2.12782962329637	0.0333512123030396	0.496403814252634	0.818396262404137	325	258	326	322	487	372	312
chr2.1977.7	CACCCGCGTTTGTTTCATTC	+	chr2	48339144	48339163	chr2.1977	530.494612768341	0.0111566748320841	0.146164717075387	0.439976423020749	0.659954183502976	0.953868656715293	0.963459854567595	588	484	463	577	487	645	483
chr2.1977.9	GTGCTAGCCAAGACCCGGGC	-	chr2	48339343	48339362	chr2.1977	299.850467153067	0.026250229686846	0.175380291170667	1.07426523373436	0.28270382234299	0.879761794064039	0.6717713148625	345	244	300	258	340	298	320
chr2.1977.5	TCTTGGCTAGCACCCGGGAT	+	chr2	48339350	48339369	chr2.1977	715.40217793639	-0.0271614393198701	0.145660507469921	-1.02900069447127	0.303479348524775	0.80101022107948	1.16431155760186	1071	691	624	674	714	778	525
chr2.1978.12	TCCTGGGTTCTAAAAGCACC	-	chr2	48341533	48341552	chr2.1978	838.426167887316	0.0309577268312181	0.133820270226928	1.12507581087409	0.260556910536108	0.766192594378853	1.22783675295736	883	574	776	1042	864	947	830
chr2.1978.13	CCCAGGATGACCTCAGAGCA	+	chr2	48341546	48341565	chr2.1978	849.936766492401	0.126693703422786	0.117373127354286	2.93235522033634	0.0033640173114327	0.158056543741256	1.22783675295736	855	736	713	777	1048	836	989
chr2.1978.10	CCATGCTCTGAGGTCATCCT	-	chr2	48341549	48341568	chr2.1978	615.07898907634	0.0151552431165579	0.125225341430071	0.562518012506629	0.573763134742785	0.925186156911855	1.01473786584663	770	511	483	707	700	604	584
chr2.1978.4	CCCATGCTCTGAGGTCATCC	-	chr2	48341550	48341569	chr2.1978	518.04543492391	0.0270627597576787	0.138509208212099	1.007545320393	0.313672790291324	0.830149747453686	1.01261526351379	552	442	481	539	696	529	423
chr2.1978.6	CTCTCTGATTCTGAGTCATC	-	chr2	48341578	48341597	chr2.1978	407.965912840716	-0.0151349994808151	0.164570904841477	-0.622707520149211	0.533476740008329	0.946693366798713	0.815005937114997	524	384	379	425	523	311	344
chr2.1978.1	GAGGCAGTCATATCAGTGAC	+	chr2	48341595	48341614	chr2.1978	379.159517777354	-0.0203882639822765	0.15681108706896	-0.811204347566699	0.417248329357201	0.926001882672408	0.733644397031532	414	375	338	467	359	357	353
chr2.1978.9	GACTGGATTATGATGTCACA	+	chr2	48341612	48341631	chr2.1978	204.831170352035	-0.0261572353132747	0.236799762105792	-1.23050430787705	0.218508314826052	0.873790047133571	0.538438478639805	296	195	184	235	136	185	211
chr2.1978.3	GATGTCACAAGGCGTGTGTG	+	chr2	48341623	48341642	chr2.1978	652.756197021798	-0.103998554827774	0.111437896125234	-2.66207417309014	0.00776607631411823	0.264456973740716	1.01473786584663	821	625	665	772	640	538	544
chr2.1978.8	TGTGGATACTTTGTTCTTCA	+	chr2	48341641	48341660	chr2.1978	219.494936576337	-0.0312243593938069	0.255980955219592	-1.47764283584649	0.139503402456769	0.800089453974314	0.538438478639805	382	212	166	249	202	129	223
chr2.1978.7	TTTGGGTTTATGTGCTTTCT	-	chr2	48341692	48341711	chr2.1978	380.547477472388	-0.0400941302890058	0.175131773056351	-1.53992971910562	0.123577485675341	0.728003957817839	0.733644397031532	402	333	413	517	384	386	253
chr2.1979.10	TCACAGTTTCTGTCTAGGAG	-	chr2	48348007	48348026	chr2.1979	421.097873732314	0.0445712843637602	0.181176812050233	1.69070861190889	0.090892468706649	0.730529157388195	0.531781056892398	465	345	379	363	681	361	388
chr2.1979.8	AGAGTATGGCAACCACAGGC	-	chr2	48348033	48348052	chr2.1979	882.566657299204	-0.0194219080133523	0.127760891013116	-0.718961337585873	0.472164741693359	0.865108753475692	1.22783675295736	1169	815	797	918	735	936	843
chr2.1979.4	ATGGTCTTCTAGTCACTCAG	-	chr2	48348116	48348135	chr2.1979	329.348817099931	-0.0105387483628297	0.190439660954999	-0.468833306357164	0.639188790985261	0.988372911903836	0.818396262404137	363	291	343	371	259	316	358
chr2.1979.3	AAATGGTCTTCTAGTCACTC	-	chr2	48348118	48348137	chr2.1979	406.425824532279	-0.0136603824900298	0.168439335751342	-0.569660079011297	0.56890827136852	0.956667473160433	0.818396262404137	441	401	374	475	354	481	328
chr2.1979.7	GACCATTTGCTGACTCATGA	+	chr2	48348130	48348149	chr2.1979	770.893431897269	0.0100891361359294	0.118716527398039	0.371695978704723	0.710119219372807	0.932222238062205	1.20052536073229	874	680	684	858	1005	700	655
chr2.1979.1	AACCCTGTTGCAAGCCATTG	+	chr2	48348176	48348195	chr2.1979	683.289436698731	0.0116283753067758	0.115784393740766	0.424754600902645	0.671015576019224	0.948347630206412	1.01473786584663	777	594	650	712	678	746	646
chr2.1979.6	AACCACAATGGCTTGCAACA	-	chr2	48348181	48348200	chr2.1979	789.569602363148	-0.0757798435428294	0.110787417292783	-2.19470134586727	0.0281850281330249	0.411791620967905	1.21298521814395	988	797	751	900	840	741	565
chr2.1979.9	CCAAACTGATAAATTTGTGA	+	chr2	48348233	48348252	chr2.1979	434.96423202183	0.0242324852443288	0.139664232175329	0.912562956244841	0.361472444418125	0.897674152082522	0.76768933611677	490	375	375	462	458	440	458
chr2.1979.5	GAACCACCGAAAAACAACTC	+	chr2	48348255	48348274	chr2.1979	440.956129956637	-0.00888183929656616	0.157355451780738	-0.362206701303923	0.717197572165018	1	0.833426578435963	578	415	357	483	459	364	456
chr2.1979.2	GGTAGAACTGCAGTATAGAT	+	chr2	48348276	48348295	chr2.1979	423.416043316433	-0.0124948796303133	0.156453694698363	-0.505555442843305	0.613168767791089	1	0.531781056892398	466	393	380	521	465	339	417
chr2.1980.1	CCGCTGTGGATACCAATTAT	-	chr2	48361930	48361949	chr2.1980	450.484148677188	0.00931758813891472	0.164340270089915	0.387090317969922	0.698689345129012	1	0.680203041762671	552	351	402	506	628	364	400
chr2.1980.4	GGTATCCACAGCGGTATTCT	+	chr2	48361936	48361955	chr2.1980	427.326499987347	0.0265857334793259	0.151538697636216	1.02406392072975	0.305805084277506	0.857622891398385	0.833426578435963	557	344	318	458	480	484	392
chr2.1980.3	ATCCACAGCGGTATTCTAGG	+	chr2	48361939	48361958	chr2.1980	1612.75666433141	-0.0229458190439001	0.0927156610359188	-0.788866454494701	0.430190063827969	0.821531965478539	1.46314577087856	1828	1554	1396	1916	1696	1718	1274
chr2.1980.2	TACCTCCTAGAATACCGCTG	-	chr2	48361944	48361963	chr2.1980	1015.96952206366	-0.0123272530536183	0.102326922364363	-0.438564502120868	0.660977123087704	0.900729145653708	1.37430140652817	1184	933	960	1104	1242	894	860
chr2.1980.6	ATGAAATCTTGAGGGTGTCT	-	chr2	48362037	48362056	chr2.1980	204.113388407767	-0.0355273231293348	0.205129312247106	-1.48747949925231	0.13688821380201	0.77617088840614	0.60895284174792	223	203	228	242	181	200	155
chr2.1980.5	GTTGTTGATAAGAGTCAAGC	+	chr2	48362071	48362090	chr2.1980	231.218155938805	-0.0260640286671376	0.200168545637077	-1.13242394006669	0.257456244705533	0.880494801946972	0.60895284174792	291	255	236	212	218	225	185
chr2.1980.7	TTGTTGATAAGAGTCAAGCT	+	chr2	48362072	48362091	chr2.1980	273.5218561717	0.181432378995307	0.230899315674658	3.2096297725092	0.00132906036798737	0.149102829694233	0.539701841035962	228	204	195	232	282	512	262
chr2.1980.9	CCCTCTGCAAGTTGTCTCTT	+	chr2	48362118	48362137	chr2.1980	480.612448938776	0.0156700151557161	0.13873496469416	0.601196005265524	0.547709444854753	0.933401361956622	0.918177226368889	566	382	456	508	585	526	382
chr2.1980.10	GCCAAAGAGACAACTTGCAG	-	chr2	48362122	48362141	chr2.1980	255.224367904525	0.0133663283938953	0.213462610383014	0.626911469448487	0.530717268610452	1	0.60895284174792	258	274	196	259	268	335	201
chr2.1980.8	GCAGTTTCTCTCTGTACTAC	-	chr2	48362259	48362278	chr2.1980	412.03306389922	0.0236930934354073	0.144993117245874	0.905798560487624	0.365042483095591	0.921039020422098	0.66300521798674	486	353	367	406	538	393	371
chr2.1981.8	GGTGCTCTCTAAAACCTGGC	-	chr2	48372177	48372196	chr2.1981	592.354559065304	0.00203025232487463	0.138141032860102	0.0789903767354787	0.937040277399197	1	1.01261526351379	674	556	544	618	528	620	609
chr2.1981.3	GGCTGGTGCTCTCTAAAACC	-	chr2	48372181	48372200	chr2.1981	402.60141099224	0.0127625353066746	0.165328529427795	0.528691880619996	0.597019210534113	0.968964174636901	0.815005937114997	456	380	347	406	385	381	462
chr2.1981.4	CACCAGCCACAGTAGTAGTG	+	chr2	48372193	48372212	chr2.1981	942.49254238743	-0.0017820015241092	0.0963745481554409	-0.0635092642539278	0.949360982330353	0.978342461897786	1.25399806700814	1137	886	802	1019	1036	941	832
chr2.1981.6	CAGCCACAGTAGTAGTGGGG	+	chr2	48372196	48372215	chr2.1981	1031.18908899827	-0.069977551699898	0.101518102568458	-2.05765929481988	0.0396228503985092	0.444301689850578	1.37430140652817	1354	956	1048	1098	1077	1015	749
chr2.1981.10	AGCCACAGTAGTAGTGGGGT	+	chr2	48372197	48372216	chr2.1981	631.97394804247	-0.026750470705909	0.125150582954104	-0.965287539662026	0.334400811076481	0.840143552631196	1.01473786584663	847	515	638	677	599	636	556
chr2.1981.1	CACCCCACTACTACTGTGGC	-	chr2	48372198	48372217	chr2.1981	1873.10762343997	0.014217041782947	0.0758550392717854	0.499995113710722	0.61707851804224	0.890105623343151	1.37430140652817	2021	1597	1859	2029	2055	1891	1725
chr2.1981.5	GCCACAGTAGTAGTGGGGTG	+	chr2	48372198	48372217	chr2.1981	413.653212444184	0.0227455583549488	0.177947766710287	0.948698854800056	0.342773796653083	0.911644451874715	0.66300521798674	439	444	337	359	501	360	452
chr2.1981.7	CCACAGTAGTAGTGGGGTGG	+	chr2	48372199	48372218	chr2.1981	723.998870614803	-0.0107462738985951	0.120995315060556	-0.397647192810865	0.690890268156012	0.934536852060138	1.14990355349946	945	573	686	805	698	784	633
chr2.1981.9	CCCCCACCCCACTACTACTG	-	chr2	48372202	48372221	chr2.1981	848.76650981734	-0.0257057193372677	0.117221620457324	-0.913861585169425	0.360789581165673	0.808079283726081	1.32880162424384	1090	800	824	845	924	691	807
chr2.1981.2	AGTCTCAGCTTATCCTAAGT	+	chr2	48372228	48372247	chr2.1981	742.530860027738	-0.0308229857896922	0.125849382019633	-1.10001913636486	0.271323784183029	0.805653915504569	1.01261526353951	878	580	769	929	853	682	575
chr2.1982.1	CTGTCAAGTCCGCTAGCAAA	+	chr2	48373242	48373261	chr2.1982	722.302415897695	-0.0559717566361019	0.13016252262391	-1.82077791622769	0.0686406225503297	0.584093049185429	0.981769745189811	936	755	651	798	691	767	505
chr2.1982.2	TGTCAAGTCCGCTAGCAAAA	+	chr2	48373243	48373262	chr2.1982	542.71867303643	-0.0199228650546751	0.129532402999271	-0.739849420359853	0.459391367918317	0.926673622080304	0.804286460637112	713	434	531	607	530	543	482
chr2.1982.10	CTACTCTCATTGAGTGTGGG	-	chr2	48373349	48373368	chr2.1982	981.146763555461	0.0067289093719285	0.123018861991503	0.251278021136829	0.801599166723833	0.943532245057829	1.25399806700814	1164	778	887	1146	1059	820	1066
chr2.1982.7	TAGTACCCAGTGAAGGCTCA	+	chr2	48373398	48373417	chr2.1982	645.364289827692	-0.0408137337291487	0.162139259209691	-1.51980045740865	0.128561134138341	0.653836791438535	1.19664990144741	839	637	580	767	784	628	360
chr2.1982.3	GTGCAAGCTCCTACTATGCC	+	chr2	48373439	48373458	chr2.1982	539.85292181695	0.0206459173823523	0.157993047910127	0.823410306015928	0.410274704305275	0.909721326227533	0.804286460637112	580	511	505	498	670	656	386
chr2.1982.5	TGCAAGCTCCTACTATGCCT	+	chr2	48373440	48373459	chr2.1982	956.019382312501	0.0351179597304749	0.10118683364004	1.1767639394643	0.239289739337953	0.740690734498938	1.31732616203026	1062	777	809	1116	1061	1045	883
chr2.1982.9	GCAAGCTCCTACTATGCCTG	+	chr2	48373441	48373460	chr2.1982	790.720328749	-0.0156340889588794	0.109481329830794	-0.560039958413018	0.575452182706041	0.902128377650263	1.18566922174653	983	713	762	816	767	764	759
chr2.1982.4	GGATGTTAGTCTGGAATAGC	-	chr2	48373470	48373489	chr2.1982	634.760145112455	-0.0464455975460554	0.114211140071222	-1.52855493027743	0.126374816235125	0.677379348043441	1.01473786584663	792	593	574	763	649	609	510
chr2.1982.6	ACTAACATCCCAGACCCACC	+	chr2	48373480	48373499	chr2.1982	1335.16276228142	-0.0699721523524263	0.0933971845731304	-2.04342915346532	0.0410099739622752	0.436283806578127	1.50217807866452	1595	1306	1341	1472	1528	1154	1029
chr2.1982.8	GAAATCAACTAAGGGCCAGG	-	chr2	48373498	48373517	chr2.1982	579.597260686028	-0.007037336181916	0.155119396401536	-0.285823464369649	0.775013335541533	0.981700739064884	1.01261526351379	818	603	417	564	634	562	506
chr2.1983.4	ATTATCTTCTGTACCTTCTA	+	chr2	48376100	48376119	chr2.1983	197.87975786467	-0.00938321850456811	0.25493847571792	-0.490352845841273	0.623884237976031	1	0.602519809955349	185	192	235	208	144	246	166
chr2.1983.7	CCAAATTCTTGAGCCATAGA	-	chr2	48376116	48376135	chr2.1983	272.571750223226	-0.00456427657115494	0.205674544608712	-0.213013553592131	0.831316391049111	1	0.603591931239256	361	181	295	296	237	284	271
chr2.1983.2	ATGATGTTGCAGTCAGTCGG	+	chr2	48376172	48376191	chr2.1983	277.62881354444	-0.0158840909071619	0.182078674041884	-0.683361437429791	0.494378481097129	1	0.602519809955349	360	252	273	288	345	252	200
chr2.1983.5	GTCAGTCGGTGGCTGAGGCT	+	chr2	48376183	48376202	chr2.1983	509.421899904911	0.00217302671067891	0.167300969085186	0.0915696000063167	0.927040005624431	1	0.873973480188695	520	544	448	528	701	424	421
chr2.1983.8	CTGGAAAGACTCAGACATCA	+	chr2	48376248	48376267	chr2.1983	513.916652929057	-0.00995027034417543	0.134421386023126	-0.381021930750697	0.70318697543196	0.957743258014059	1.00618909619994	608	439	487	591	508	467	518
chr2.1983.10	CATCAGGGTGCTGGAACAGC	+	chr2	48376263	48376282	chr2.1983	296.433052078596	0.00725419202847855	0.195349628865184	0.328566497745543	0.742483374227722	1	0.602519809955349	386	253	248	304	296	392	222
chr2.1983.9	TCAGGGTGCTGGAACAGCTG	+	chr2	48376265	48376284	chr2.1983	696.052863723407	0.083905555516514	0.116512614209175	2.35460831110388	0.0185422390857802	0.378001069725035	1.01261526353951	821	523	610	656	888	699	721
chr2.1983.1	GGAGAGATCTCATACAGATA	-	chr2	48376303	48376322	chr2.1983	462.933822880327	-0.062258131179026	0.14550447894863	-2.01234173939537	0.0441839253827349	0.512919943794293	0.975452809867646	674	386	478	524	490	371	368
chr2.1983.3	TGGAGAGATCTCATACAGAT	-	chr2	48376304	48376323	chr2.1983	463.867322483678	0.0564804982436062	0.135211615491202	1.84891710174715	0.0644697838583545	0.637156821578346	0.663005217986741	534	364	406	446	604	458	465
chr2.1983.6	CTGTATGAGATCTCTCCATA	+	chr2	48376306	48376325	chr2.1983	184.044033136198	-0.150695922883233	0.231570168823297	-3.07460546014854	0.00210781186012859	0.180382055215192	0.602519809955349	253	197	221	225	188	131	90
chr2.1984.1	GCTACACAACAATGTGATGT	-	chr2	48427942	48427961	chr2.1984	626.058417265055	-0.0365525836950402	0.146489929205002	-1.34004052898101	0.180232168905206	0.742192450762309	0.981769745189811	881	629	565	627	715	616	413
chr2.1984.3	ATAACATTCTTAAAGGGGTG	-	chr2	48428045	48428064	chr2.1984	520.385428194912	0.00457096037185151	0.144528298686768	0.180713945396556	0.85659211216798	1	0.873973480188695	527	489	508	557	499	516	540
chr2.1984.8	TATAACATTCTTAAAGGGGT	-	chr2	48428046	48428065	chr2.1984	317.589041653976	-0.00620008205354823	0.194082059563304	-0.280226215394898	0.779303955088563	1	0.706007597945251	337	300	331	332	309	246	361
chr2.1984.4	ATATAACATTCTTAAAGGGG	-	chr2	48428047	48428066	chr2.1984	537.287174716288	0.0241052782106735	0.13190126598348	0.89073746673143	0.373070029729755	0.866282913387811	0.963459854567594	603	471	460	574	576	513	579
chr2.1984.11	ATGATATAACATTCTTAAAG	-	chr2	48428050	48428069	chr2.1984	122.248195355943	0.0208908803491222	0.275649472763743	1.09207478319197	0.274800232212355	0.890826733585774	0.60895284174792	133	79	128	113	186	122	106
chr2.1984.7	TATGATATAACATTCTTAAA	-	chr2	48428051	48428070	chr2.1984	393.104079492973	0.0245654427732314	0.162715811036768	0.97990022560283	0.327135371599488	0.871160929454207	0.818396262404137	539	340	309	347	433	431	382
chr2.1984.2	GTATGATATAACATTCTTAA	-	chr2	48428052	48428071	chr2.1984	224.94597185277	0.0028217332809741	0.209948489967462	0.133318560029674	0.89394144984267	1	0.60895284174792	243	219	185	257	192	247	232
chr2.1984.6	AAGCCAATAGCTCACATATG	-	chr2	48428084	48428103	chr2.1984	374.911558175821	-0.0212507391609271	0.161654607991318	-0.854176002105123	0.393007477775149	0.901033551381841	0.815005937114997	452	359	400	367	445	310	309
chr2.1984.12	TTGAGAGCTTAGGCTGTGTC	+	chr2	48428154	48428173	chr2.1984	755.389574557138	0.0185318499776536	0.148702459470806	0.725264412111993	0.468289833821426	0.879384543025115	1.11462821171356	760	584	803	813	1002	838	542
chr2.1984.10	TGAGAGCTTAGGCTGTGTCA	+	chr2	48428155	48428174	chr2.1984	805.847991401585	-0.000679194758655303	0.124958509377053	-0.0255545189703634	0.979612662814438	0.970767720582773	1.32880162424384	963	729	765	819	957	641	803
chr2.1985.1	ATCTGGCTTTGGCCCTCTGC	+	chr2	48432764	48432783	chr2.1985	1054.29752312153	-0.000140291037609626	0.11559789950464	-0.00516565554019949	0.995878421528089	0.966156947493409	1.37430140652817	1017	1023	1052	1146	1048	1093	990
chr2.1985.3	AAACAAGAATGTCCTGCAGA	-	chr2	48432779	48432798	chr2.1985	546.141939656231	-0.038147567828149	0.127478520931239	-1.33150561389566	0.183022699027655	0.74799141209498	0.963459854567594	633	519	583	584	595	500	432
chr2.1985.2	CAAACAAGAATGTCCTGCAG	-	chr2	48432780	48432799	chr2.1985	465.7518316423	0.0259895630010485	0.142405922467281	0.980296581497359	0.326939741674237	0.843043702845715	0.975452809867646	569	393	432	422	493	477	489
chr2.1986.6	TCTATTTATGGAAGGTTTAC	+	chr2	48434499	48434518	chr2.1986	606.085374873716	0.00708680319478366	0.143332840789768	0.278728276678485	0.780453360493668	0.984107420253878	1.01261526351379	681	455	518	802	625	670	541
chr2.1986.9	TACTGGATGCATGTATCTGA	+	chr2	48434516	48434535	chr2.1986	623.118857636659	-0.0642755342395281	0.141669428880121	-2.04390333776283	0.0409630973501917	0.49511763203591	1.01473786584663	679	522	726	813	656	535	467
chr2.1986.10	AAAATGAACAATGCCTAGTC	+	chr2	48434540	48434559	chr2.1986	861.12009298389	-0.0319860231576197	0.105968535976376	-1.09136773878919	0.275111102102171	0.763798941817621	1.31732616203026	1126	742	856	911	984	785	697
chr2.1986.7	GCCTAGTCTGGATGGTCATT	+	chr2	48434552	48434571	chr2.1986	687.939625942021	-0.00614165301215294	0.128051242379807	-0.232297928055307	0.816306621602172	1	0.981769745189811	866	657	536	777	833	636	573
chr2.1986.8	GTCATTCTGTGCATTGTGAG	+	chr2	48434620	48434639	chr2.1986	487.897984082133	0.029085771595491	0.14368593960403	1.08948074051467	0.275941943396575	0.814052881768143	0.981769745189811	591	394	395	524	478	561	498
chr2.1986.3	AAAGCGCGGGTCAGCAGCAC	-	chr2	48434686	48434705	chr2.1986	555.604357721151	-0.0311499219998359	0.150311397297318	-1.17705216069666	0.239174687738034	0.789291283204162	0.981769745189811	617	566	481	708	641	539	379
chr2.1986.1	TGCTGACCCGCGCTTTGAAA	+	chr2	48434690	48434709	chr2.1986	802.007015083455	0.0539073319296296	0.147702947254844	1.82690621506267	0.0677138716409381	0.547455248318901	1.21298521814395	935	642	670	761	776	1160	709
chr2.1986.2	ACCCGCGCTTTGAAATGGCT	+	chr2	48434695	48434714	chr2.1986	572.38554988798	0.00993783254868118	0.162840476755238	0.410811817842875	0.681210526911022	0.95632031833909	0.981769745189811	695	546	521	513	697	692	385
chr2.1986.4	GCCAAGCCATTTCAAAGCGC	-	chr2	48434699	48434718	chr2.1986	537.942225729244	-0.0406961001809072	0.161286805395388	-1.51353175292103	0.13014464184145	0.683523780712118	1.00618909619994	694	521	550	577	543	603	320
chr2.1986.5	AGCCAAGCCATTTCAAAGCG	-	chr2	48434700	48434719	chr2.1986	646.61264725595	0.0214828892630529	0.131270823486201	0.798157273892445	0.424779228274036	0.879178722662487	1.01261526353951	720	602	581	632	634	655	702
chr2.1987.15	AAAGGCAAACTATACCTACT	-	chr2	48492132	48492151	chr2.1987	713.380739342407	-0.0206177484274055	0.129901380320859	-0.765073824800798	0.444227585393572	0.891277638506159	0.981769745189811	792	698	725	747	650	659	717
chr2.1987.8	CAAAGATGGGGGCTATGAGT	-	chr2	48492159	48492178	chr2.1987	826.547028736707	0.0232297596691492	0.112442747154465	0.822999362474392	0.410508355967213	0.846547250177385	1.19809406691574	1066	722	639	867	926	877	757
chr2.1987.5	ACGCAAAAAAACTGTGGCTG	-	chr2	48492203	48492222	chr2.1987	170.392720337807	-0.00534353215976171	0.258171693130964	-0.283338623515791	0.776917272527891	1	0.505170027665992	146	176	150	228	185	128	178
chr2.1987.2	AGCTGAACGCAAAAAAACTG	-	chr2	48492209	48492228	chr2.1987	534.773929965981	-0.117922777304651	0.128416062207562	-2.82948730978037	0.00466226489480782	0.232588809728341	0.804286460637112	681	487	614	619	526	437	411
chr2.1987.11	GTGTAAGAGCAGTTTGGGGG	-	chr2	48492362	48492381	chr2.1987	647.921982505633	0.0259487989662131	0.137608997969835	0.967252519704702	0.333417813043207	0.819223957838406	1.14990355349946	751	628	608	524	757	700	583
chr2.1987.13	AAGATGTGTAAGAGCAGTTT	-	chr2	48492367	48492386	chr2.1987	545.137416951142	0.0262159762019934	0.163070412072439	1.04077002587066	0.297982294500079	0.826877507520269	0.981769745189811	581	456	473	595	832	449	479
chr2.1987.3	ACATTTCTGGGTAACAGATA	+	chr2	48492507	48492526	chr2.1987	495.50667215651	-0.011281542536704	0.161326582348774	-0.463485005136884	0.643016760526879	0.955254273610828	0.932255558545027	566	375	493	635	424	550	451
chr2.1987.6	ATAAAGTTGAACACCATGTC	+	chr2	48492530	48492549	chr2.1987	307.135649954354	-0.0319256017661983	0.187888343916998	-1.31312019780645	0.189142448900911	0.815076512813709	0.668558914970216	417	337	235	354	282	254	287
chr2.1987.1	TCGTTTGGGACTAATTATCA	-	chr2	48492615	48492634	chr2.1987	569.769314818131	-0.0169159008043104	0.122768546736855	-0.622088248855428	0.533883841503581	0.922003650536629	0.963459854567594	676	466	581	650	580	562	505
chr2.1987.12	AAGGGTCAGTGTATTTATTT	+	chr2	48492650	48492669	chr2.1987	493.413451384741	-0.0250332040207793	0.13748695030685	-0.93539953576114	0.349582436072248	0.852967785729166	0.981769745189811	687	456	427	527	478	495	423
chr2.1988.7	TGTAGGCCGGTGCGGGTTTA	-	chr2	48541511	48541530	chr2.1988	1296.69128118712	-0.0355277418674512	0.115429994961846	-1.22012945146358	0.22241580549224	0.714761749016126	1.42651001742541	1499	1295	1231	1440	1086	1215	1310
chr2.1988.8	GTGAGGAATTTGCGCCGGCG	+	chr2	48542107	48542126	chr2.1988	328.436761991595	0.03622898162385	0.155645397202512	1.35815554826841	0.174414332214533	0.801185558619475	0.668558914970216	352	267	269	366	374	366	322
chr2.1988.9	GAGGAATTTGCGCCGGCGCG	+	chr2	48542109	48542128	chr2.1988	680.913775070014	-0.00188966352688771	0.117535355877775	-0.0698602773142087	0.944304869958241	0.99172576354596	1.19664990144741	734	592	631	816	721	648	651
chr2.1988.1	GGTGTCCCCGGCGCGCGTAT	+	chr2	48542131	48542150	chr2.1988	817.880812398922	-0.229609495004489	0.115117921434333	-3.69965930182207	0.000215889093188205	0.0248764209350094	1.19809406691574	967	852	931	955	776	614	649
chr2.1988.10	GTGTCCCCGGCGCGCGTATC	+	chr2	48542132	48542151	chr2.1988	854.687162601391	-0.178611232572353	0.107265468934657	-3.42810708129893	0.000607805666645068	0.0531580829585964	1.22728161171211	1084	777	868	1131	796	782	615
chr2.1988.6	TCCCCGGCGCGCGTATCGGG	+	chr2	48542135	48542154	chr2.1988	1280.24735177248	-0.533345524085282	0.108839813873692	-5.57648692424236	2.45424352634527e-08	6.34801997914564e-06	1.22343066536868	1811	1394	1329	1570	1016	842	1061
chr2.1988.3	ACCACCCGATACGCGCGCCG	-	chr2	48542139	48542158	chr2.1988	937.14748525113	-0.0527498218050639	0.126811739288838	-1.73093431896277	0.083463479761289	0.579340535783099	1.22783675295736	1146	767	1010	1145	1135	748	700
chr2.1988.4	CACCACCCGATACGCGCGCC	-	chr2	48542140	48542159	chr2.1988	1149.61437943968	-0.0225136786586248	0.0945612368613972	-0.776301366298363	0.437571066550042	0.8311537677368	1.40496776788468	1371	1155	1012	1227	1229	1158	951
chr2.1988.5	ACACCACCCGATACGCGCGC	-	chr2	48542141	48542160	chr2.1988	787.484444456836	-0.0186895604299878	0.131948254974434	-0.700217550959437	0.483791452506048	0.8747330873818	1.18566922174653	917	716	803	845	981	779	534
chr2.1988.2	CTCCGGGGGATGTCGAACTG	+	chr2	48542166	48542185	chr2.1988	250.224682557488	-0.068907733486821	0.211330355996197	-2.31947120276474	0.0203695008108104	0.482298166803375	0.546464170203529	374	295	206	289	186	195	219
chr2.1989.2	GGAGCGAGACATGTCGGGCT	+	chr2	48542413	48542432	chr2.1989	649.645021092366	-0.187629547236136	0.127938272963425	-3.38602586166629	0.000709127004206022	0.0620196696185722	1.14990355349946	870	626	709	770	687	535	410
chr2.1989.7	TCGGGCTCGGAGTCCTCGTC	+	chr2	48542426	48542445	chr2.1989	197.12997091561	-0.0149992017100061	0.262172443718387	-0.783375033384374	0.433406912900938	0.964280009455589	0.602519809955349	219	210	197	216	150	270	121
chr2.1989.10	GTCCTCGTCCGGCCCCAGTT	+	chr2	48542437	48542456	chr2.1989	740.314049905991	-0.0505663226922908	0.133065504050265	-1.69519949816346	0.0900375820929251	0.62300063148063	1.01261526353951	993	665	700	869	686	568	743
chr2.1989.6	CGTCCGGCCCCAGTTGGGAC	+	chr2	48542442	48542461	chr2.1989	894.178931812651	-0.129051509130478	0.101082337125997	-2.99780540277017	0.00271931246758907	0.134035977172671	1.32880162424384	1135	927	899	984	888	810	663
chr2.1989.9	GGGCCCAGCCAGTCCCAACT	-	chr2	48542453	48542472	chr2.1989	479.045552601618	-0.085300896885645	0.148960905242551	-2.43828052342394	0.0147573169953482	0.350968052281655	0.975452809867646	703	459	471	532	395	387	436
chr2.1989.1	CCGCCAAGTAGTGCACGGGG	+	chr2	48542472	48542491	chr2.1989	603.862043502322	-0.0330767441843586	0.173506203272567	-1.30986366724161	0.190241960198019	0.751357453469774	0.981769745189811	669	706	540	678	695	624	347
chr2.1989.5	CCTCCCCGTGCACTACTTGG	-	chr2	48542475	48542494	chr2.1989	1723.72323050597	-0.0867285852138437	0.0762281454036945	-2.3908974260202	0.0168072477674399	0.314841534888688	1.46314577087856	2016	1559	1802	1991	1723	1580	1469
chr2.1989.4	GCACCTCCCCGTGCACTACT	-	chr2	48542478	48542497	chr2.1989	1310.55888660638	-0.120777261726081	0.0950318065156731	-2.91492293906057	0.0035577637893006	0.148119441439789	1.46314577087856	1776	1284	1212	1508	1131	1243	1099
chr2.1989.3	TCGCCCCTCCACCGCCTCGA	+	chr2	48542569	48542588	chr2.1989	1675.00805878793	-0.0708916223902423	0.0953021049875082	-2.06594725515854	0.0388334601905182	0.445593344987395	1.33556585296483	2114	1663	1530	1898	1483	1490	1601
chr2.1989.8	CGCCTCGAGGGGGCCTCAGA	+	chr2	48542581	48542600	chr2.1989	900.366970520967	-0.0291957064532236	0.13281830951582	-1.06473119946764	0.286997587149429	0.782279705369448	1.22783675295736	994	878	920	994	937	666	919
chr2.1990.2	CGTCCTGCCGGGTTCCACAC	-	chr2	48542777	48542796	chr2.1990	1288.02429212235	-0.208304002027714	0.0940757646451343	-3.77305848211146	0.000161258468990142	0.0175828978236402	1.37430140652817	1573	1206	1325	1676	1206	1015	1086
chr2.1990.4	TGTGGAACCCGGCAGGACGG	+	chr2	48542778	48542797	chr2.1990	378.419470547043	-0.0262508246388265	0.172387182073331	-1.06641365336772	0.286236692412051	0.850595628367631	0.815005937114997	462	392	372	386	327	316	392
chr2.1990.5	CTAACTACCACCGTCCTGCC	-	chr2	48542788	48542807	chr2.1990	1750.56770460586	0.0425027993371814	0.0786311199034745	1.36399921743885	0.172567811965383	0.668703248622684	1.46314577087856	2044	1448	1527	1896	2095	1648	1709
chr2.1990.9	GGCAGGACGGTGGTAGTTAG	+	chr2	48542788	48542807	chr2.1990	891.482501852327	-0.0212145719456437	0.1055562546257	-0.745532233352623	0.455950032609713	0.859439776484684	1.22783675295736	1023	838	858	978	928	779	861
chr2.1990.1	GCTAACTACCACCGTCCTGC	-	chr2	48542789	48542808	chr2.1990	1290.04747584618	-0.0162341245179206	0.114730807352887	-0.587102329130119	0.557134983401998	0.867718435144253	1.42651001742541	1800	1035	1221	1345	1164	1435	1132
chr2.1990.10	GGGGTGGAGTTAAGTAGTGG	-	chr2	48542842	48542861	chr2.1990	608.900369782844	0.0171830193753468	0.143889503883858	0.666086316375372	0.505355930296496	0.906231477333057	1.01261526351379	624	511	558	707	551	699	619
chr2.1990.8	AAGGGGGTGGAGTTAAGTAG	-	chr2	48542845	48542864	chr2.1990	820.524058170732	-0.0281080253295409	0.121098203482865	-1.00086267026038	0.316893206041647	0.800412461825321	1.22086301905874	1012	796	705	948	725	879	716
chr2.1990.3	CCACTGCATCTCTCGGGAGT	+	chr2	48542892	48542911	chr2.1990	440.969675826872	-0.0239196644362809	0.13433321239181	-0.889655526339264	0.373650881214131	0.924781080573488	0.66300521798674	548	398	451	458	467	421	368
chr2.1990.7	CACTGCATCTCTCGGGAGTT	+	chr2	48542893	48542912	chr2.1990	264.630955126803	-0.0420619503866518	0.194051083163081	-1.65898855311444	0.0971180989504014	0.720251854825982	0.602519809955349	310	210	325	331	279	223	193
chr2.1990.6	ACTGCATCTCTCGGGAGTTG	+	chr2	48542894	48542913	chr2.1990	376.909915388004	-0.00666396668672331	0.159340711400495	-0.273916476411455	0.784148809330349	1	0.818396262404137	388	320	421	412	411	354	340
chr2.1991.3	TCCAATCATAACCTTCCGTA	+	chr2	48625521	48625540	chr2.1991	295.427629791317	0.0276513809130578	0.201527577438979	1.19657459474433	0.231472407606021	0.829575133436268	0.750195299180246	385	283	230	217	350	288	325
chr2.1991.5	CCAATCATAACCTTCCGTAT	+	chr2	48625522	48625541	chr2.1991	611.352377691406	0.0174429549893216	0.142826048845577	0.673893336027086	0.500379129130592	0.946695632929901	0.764382105788523	579	557	541	724	784	638	489
chr2.1991.1	ATAACCTTCCGTATGGGAGT	+	chr2	48625528	48625547	chr2.1991	586.19997441858	0.00730313691582304	0.171323680270143	0.310028975616914	0.756538921868535	0.990072831554337	0.963459854567594	723	436	572	631	885	465	466
chr2.1991.2	TTATCCTACTCCCATACGGA	-	chr2	48625535	48625554	chr2.1991	471.952040104081	-0.0018321096146423	0.143392390038863	-0.0722956916395667	0.942366593300096	1	0.873973480188695	547	430	423	525	562	387	455
chr2.1991.9	GTATGGGAGTAGGATAACTC	+	chr2	48625538	48625557	chr2.1991	388.161434297804	-0.0226700814319882	0.167543441873802	-0.921158016000989	0.356967934168458	0.88549847648297	0.818396262404137	423	389	425	394	355	338	385
chr2.1991.4	GGAGTTATCCTACTCCCATA	-	chr2	48625539	48625558	chr2.1991	389.794503677475	0.0139267936152591	0.160291176446338	0.567861503259284	0.570129013819746	0.948690386807088	0.860089344632361	492	384	304	364	463	417	331
chr2.1991.7	GTAGGATAACTCCGGAGACA	+	chr2	48625546	48625565	chr2.1991	194.707222893142	0.00281259789761038	0.282960781904867	0.158011443153732	0.874447781664243	1	0.599756822150986	187	199	159	230	160	308	124
chr2.1991.8	CAAGCAACGCAGCAGTCACT	+	chr2	48625582	48625601	chr2.1991	795.735135321481	0.0132450303503877	0.118819355309468	0.485882962173651	0.627050148983529	0.938897720215691	1.01261526353951	976	586	778	860	930	725	775
chr2.1991.10	CATTTAACCCCCACACTGTC	+	chr2	48625643	48625662	chr2.1991	884.58020084856	-0.0443958330763279	0.109040368989765	-1.45890094162756	0.144592373941218	0.665054688954046	1.25399806698176	997	774	922	1065	835	886	748
chr2.1991.6	ATTTAACCCCCACACTGTCT	+	chr2	48625644	48625663	chr2.1991	675.407028163907	0.0634645080618095	0.128580301701279	1.98772458148945	0.0468421587424585	0.521327698002745	0.981769745189811	784	506	577	685	965	678	601
chr2.1992.10	TCATTGTTTAGGCACGTCTC	-	chr2	48647923	48647942	chr2.1992	449.722499638306	-0.00334736346399517	0.157832960514407	-0.137345926656246	0.89075737015341	1	0.815005937114996	426	432	451	512	522	472	345
chr2.1992.5	ACAATGACAAACACCGGTCC	+	chr2	48647936	48647955	chr2.1992	370.059741849405	0.0176033717612626	0.216270750095318	0.820973081721873	0.4116616011752	0.919684055756187	0.754226630160853	428	309	292	402	266	401	487
chr2.1992.7	ACCAGGGTTTCGGCGCACCC	-	chr2	48647957	48647976	chr2.1992	761.667375981376	0.0218202959094387	0.16063050503841	0.873278573872813	0.38251125617058	0.862249243287348	1.01261526353951	735	635	727	855	1048	553	806
chr2.1992.9	AACCAGTTACTCAGACTGCG	+	chr2	48647977	48647996	chr2.1992	692.959890319873	0.00861797891824052	0.155853451775956	0.350118190652703	0.726249999680508	0.941865656366823	1.14990355349946	854	546	650	738	1008	530	601
chr2.1992.3	GAACCTCGTATCACCACCAG	-	chr2	48648055	48648074	chr2.1992	491.96585054658	0.0189475217972575	0.180804044872599	0.805707062500705	0.420411776318638	0.90075398045147	0.873973480188695	509	432	473	487	687	345	526
chr2.1992.1	AGAACCTCGTATCACCACCA	-	chr2	48648056	48648075	chr2.1992	518.901953168536	-0.0747461642782377	0.13138801894505	-2.22257008480929	0.0262448032829168	0.450549333305935	0.873973480188695	657	459	580	594	545	444	390
chr2.1992.2	TAGAACCTCGTATCACCACC	-	chr2	48648057	48648076	chr2.1992	541.957304135772	0.00223330388203316	0.165212955364684	0.093566149526085	0.925453800375998	1	0.963459854567594	528	571	548	511	722	469	451
chr2.1992.6	TGGTGATACGAGGTTCTACC	+	chr2	48648059	48648078	chr2.1992	503.869082433605	-0.0202006701838637	0.141367045948235	-0.772428276609292	0.439860811684893	0.884975472239384	1.01261526351379	636	407	479	608	511	550	383
chr2.1992.8	CCGTTCTCCGTTCCACCCAG	-	chr2	48648112	48648131	chr2.1992	839.554897050498	0.00991159088588759	0.122645470850439	0.368579266281295	0.712441352243378	0.918206679485946	1.31732616203026	951	784	749	874	910	716	908
chr2.1992.4	TATGTGCCGCTGAGAACGTC	-	chr2	48648151	48648170	chr2.1992	271.742332399424	-0.015135517562858	0.183622953484489	-0.654999014464987	0.51246838858704	1	0.546464170203529	357	214	236	351	285	237	250
chr2.1993.6	GTAGCCTCGCTAGCGTGCCT	-	chr2	48667802	48667821	chr2.1993	945.029239651901	-0.00723560325815061	0.106802579698843	-0.26095731997139	0.794125420818338	0.942219058615801	1.25399806700814	1074	925	878	979	1132	839	829
chr2.1993.5	CGTAGCCTCGCTAGCGTGCC	-	chr2	48667803	48667822	chr2.1993	1607.9833614453	-0.0266983143373404	0.10286748965808	-0.920649195041028	0.357233609000869	0.800549473679908	1.37430140652817	1889	1467	1633	1714	1988	1275	1385
chr2.1993.9	AGGCTACGCACGCACGTATT	+	chr2	48667815	48667834	chr2.1993	1279.60299386121	0.070418580498932	0.0959032956107888	2.05682653413069	0.0397029147615464	0.444628169066441	1.37430140652817	1570	1069	1069	1208	1446	1291	1366
chr2.1993.10	GGCTACGCACGCACGTATTC	+	chr2	48667816	48667835	chr2.1993	880.432512626583	-0.0137081756347826	0.103182119289954	-0.487267806380722	0.626068558979011	0.909721326227533	1.22728161171211	1014	803	791	1028	1028	838	723
chr2.1993.1	CGCACGTATTCGGGCGCGAA	+	chr2	48667825	48667844	chr2.1993	400.189105709521	-0.0592583454077401	0.142721926125702	-1.93726769101054	0.0527126295255637	0.570453651316461	0.818396262404137	510	374	426	447	361	377	325
chr2.1993.4	ACGTATTCGGGCGCGAAGGG	+	chr2	48667828	48667847	chr2.1993	576.830283719038	0.0189174249779665	0.140429928550591	0.723868924016313	0.469146209967847	0.895139269793754	1.01261526351379	655	530	547	532	780	545	483
chr2.1993.2	CGTATTCGGGCGCGAAGGGT	+	chr2	48667829	48667848	chr2.1993	671.137596786995	0.0312487945932774	0.121676380969807	1.10323671446926	0.269924381302792	0.783063559329844	1.14990355349946	692	609	637	662	703	761	639
chr2.1993.11	GTATTCGGGCGCGAAGGGTG	+	chr2	48667830	48667849	chr2.1993	630.501990118407	-0.00584979744137139	0.126619845228714	-0.220522521088806	0.825464234759102	1	0.764382105788523	762	534	531	775	679	568	610
chr2.1993.7	TTGCCGTGGCAGCGACTTGT	+	chr2	48668200	48668219	chr2.1993	436.668274334767	-0.0940919973677082	0.174893438922815	-2.60380324112543	0.0092195668299574	0.336036671125109	0.680203041762671	656	428	499	428	337	447	290
chr2.1993.8	ACCCTCTCGAATTGATTCGG	-	chr2	48668592	48668611	chr2.1993	730.577525308753	0.010661763082316	0.108478411031999	0.384228445096906	0.700809137273412	0.936736856793432	1.14990355349946	834	652	702	738	806	786	628
chr2.1994.4	TCTGTACTAATAGAGACTTC	+	chr2	48674609	48674628	chr2.1994	530.744521603521	0.00233093781957513	0.130403405822254	0.0888718804261822	0.929183731271261	1	0.804286460637112	595	442	507	609	643	528	431
chr2.1994.6	CTGTACTAATAGAGACTTCA	+	chr2	48674610	48674629	chr2.1994	441.34119059828	0.0061024032373483	0.157466513080064	0.249671361767895	0.802841506922836	1	0.680203041762671	571	307	401	518	550	407	389
chr2.1994.2	ATGCATTGGTGTCTCCATTC	+	chr2	48674656	48674675	chr2.1994	899.516381606311	-0.039135583009432	0.107412956611971	-1.30706593627987	0.191190318899423	0.700534373781667	1.32880162424384	988	873	851	1083	972	877	698
chr2.1994.7	TCTCCATTCTGGACTCCTAG	+	chr2	48674667	48674686	chr2.1994	392.722631314893	0.00967535225380598	0.183182838555427	0.422805924339201	0.672436864894812	1	0.733644397031532	425	364	368	393	381	326	483
chr2.1994.5	TAGAGGCAGTAGTGACCATC	+	chr2	48674684	48674703	chr2.1994	606.133155189858	0.00948244749100084	0.144519166505271	0.373156438433796	0.709032015441896	0.957682713875982	1.01473786584663	642	542	586	643	635	758	461
chr2.1994.1	GTAGGTATAAGATTACCGGA	-	chr2	48674702	48674721	chr2.1994	222.739842524084	0.0160420604110683	0.208527775392183	0.737843347797511	0.460609648424136	1	0.538438478639805	229	236	172	219	228	235	237
chr2.1994.10	AGATGTAGGTATAAGATTAC	-	chr2	48674706	48674725	chr2.1994	159.252324044308	0.0231452436777882	0.224817019307516	1.07716888325852	0.28140482393775	0.897179643931903	0.599756822150986	167	132	154	144	171	176	171
chr2.1994.3	CACCAGTATTCACCACAGAG	-	chr2	48674755	48674774	chr2.1994	373.882657969538	0.0301204850695162	0.198559471473438	1.27973190445057	0.200639439914503	0.804499991560816	0.754226630160853	539	268	264	362	360	507	357
chr2.1994.9	GCACCAGTATTCACCACAGA	-	chr2	48674756	48674775	chr2.1994	320.272571896721	0.0218506561364514	0.181292563377981	0.921852314965418	0.35660561503357	0.915456774877924	0.6717713148625	381	284	278	294	318	423	277
chr2.1994.8	TGCACCAGTATTCACCACAG	-	chr2	48674757	48674776	chr2.1994	431.63388280491	0.0653856730779052	0.139987272866973	2.06220690727773	0.0391880413823328	0.532189183956778	0.76768933611677	511	345	331	427	560	478	406
chr2.1995.10	ATGATATTTAAACTTATTGC	+	chr2	48679279	48679298	chr2.1995	104.922778225665	0.00407375766807811	0.330399850804174	0.25164007727982	0.801319278000794	1	0.602519809955349	115	68	80	160	144	72	109
chr2.1995.4	GCAGGCTACTAGGACAAACA	-	chr2	48679316	48679335	chr2.1995	725.909058273583	-0.0398589432143386	0.129791493593225	-1.38906996020622	0.164811477314199	0.721715794820362	1.01261526353951	938	558	696	949	818	627	580
chr2.1995.2	TTTGTCCTAGTAGCCTGCGC	+	chr2	48679318	48679337	chr2.1995	1027.23028165768	-0.0233534507988863	0.122223835314341	-0.844971452600721	0.398126778124745	0.8375245649575	1.22728161171211	1233	939	948	1192	1320	948	714
chr2.1995.5	AAACACCAGCGCAGGCTACT	-	chr2	48679326	48679345	chr2.1995	706.659556586894	0.0108476827628636	0.135288522476693	0.415826011572846	0.677537323472384	0.95534660999995	0.981769745189811	724	597	732	755	853	589	713
chr2.1995.3	AGGGTATGAAACACCAGCGC	-	chr2	48679334	48679353	chr2.1995	697.906244605157	0.00644853430460374	0.142191864782304	0.252993310076933	0.800273382859494	0.991559915615215	1.01473786584663	866	609	616	728	984	633	527
chr2.1995.8	GTTTCATACCCTCCTGTTGC	+	chr2	48679342	48679361	chr2.1995	839.169008467973	0.0428130072495238	0.118692226998532	1.44127487688171	0.149507041964694	0.67392901882459	1.22783675295736	1009	772	723	728	897	899	866
chr2.1995.9	TAAACTCCAGTTTCTGTAAT	-	chr2	48679543	48679562	chr2.1995	321.951718361491	0.0280141601370723	0.160747769516622	1.09862940110051	0.27192974800884	0.865326893250431	0.706007597945251	331	289	293	320	407	347	280
chr2.1995.6	ACTGGAGTTTAGCGAAAGGC	+	chr2	48679552	48679571	chr2.1995	388.93681487578	-0.0271363739873942	0.212132900379874	-1.20532400906699	0.228078244547683	0.812632707202801	0.818396262404137	473	509	249	460	428	295	325
chr2.1995.7	CTGGAGTTTAGCGAAAGGCT	+	chr2	48679553	48679572	chr2.1995	443.13079215195	-0.0579912973575235	0.143553290849539	-1.91083989361888	0.0560251592464879	0.581411043642609	0.815005937114996	599	399	445	513	464	424	302
chr2.1995.1	TAATGATTGGTTAATGGAGT	+	chr2	48679594	48679613	chr2.1995	683.567784610509	0.0637670597397647	0.130125462800243	1.99884913431093	0.0456246797016218	0.534841938990268	0.879416008220563	742	547	555	726	862	614	771
chr2.1996.3	GTCCTATGTCCGCCCTCTTG	+	chr2	48698252	48698271	chr2.1996	926.532576326273	-0.0121144422925344	0.120298695852082	-0.446692140464006	0.655097357392085	0.905780069265016	1.31732616203026	1010	896	908	987	1071	739	895
chr2.1996.1	TATGTCCGCCCTCTTGAGGA	+	chr2	48698256	48698275	chr2.1996	908.259996193874	-0.00688952593317089	0.115670538935368	-0.252962831888186	0.800296935101075	0.946183638378516	1.22783675295736	1042	878	866	922	1095	932	676
chr2.1996.4	TTCCTCAAGAGGGCGGACAT	-	chr2	48698257	48698276	chr2.1996	708.245728927536	-0.0244692545267466	0.117329503230089	-0.87306540794568	0.382627427356868	0.867353771689601	0.981769745189811	851	700	673	733	737	746	551
chr2.1996.6	GCATTCCTTCCTCAAGAGGG	-	chr2	48698264	48698283	chr2.1996	582.432694088267	-0.139830137192309	0.131652934640792	-3.0359527285851	0.00239776953242644	0.145948553871535	1.01261526351379	721	614	634	658	560	538	380
chr2.1996.5	GAAGCATTCCTTCCTCAAGA	-	chr2	48698267	48698286	chr2.1996	498.365383149169	0.0123499742654684	0.165577910988372	0.512333384685659	0.608417704167992	0.935537550062042	1.00618909619994	486	432	426	629	697	443	415
chr2.1996.7	TGAAGCATTCCTTCCTCAAG	-	chr2	48698268	48698287	chr2.1996	668.133063255539	0.0202692980166406	0.146187730273906	0.784654080694128	0.432656412639966	0.881951492183793	1.01473786584663	716	628	515	764	933	583	589
chr2.1996.8	TTTATTTGAAAGTATCACTG	+	chr2	48698288	48698307	chr2.1996	235.434713615781	-0.0317879260420093	0.179740697246464	-1.28439748922014	0.199002911027152	0.840506033735437	0.602519809955349	306	212	244	262	244	211	186
chr2.1997.1	TAAAAAATCTAGCAGCAGCC	+	chr2	48731970	48731989	chr2.1997	229.53710724502	0.0139153962971723	0.185073716751738	0.606218395394381	0.54436973902158	1	0.538438478639805	296	186	202	224	260	240	216
chr2.1997.2	AATCTAGCAGCAGCCAGGCA	+	chr2	48731975	48731994	chr2.1997	426.595392449399	0.0117754157695394	0.192855943648808	0.525952110536043	0.598921481055487	0.987992625327038	0.76768933611677	357	320	510	474	496	376	448
chr2.1997.5	ATCTCAGCTACTCAGGAGGC	+	chr2	48732013	48732032	chr2.1997	424.676150895781	0.0320074678575569	0.164268011720214	1.24631845001562	0.212647507001292	0.831688726005091	0.680203041762671	421	316	363	527	585	421	377
chr2.1997.4	GCTACTCAGGAGGCTGGAGA	+	chr2	48732019	48732038	chr2.1997	608.467006938373	-0.00985504242118829	0.146272869898922	-0.389467701201941	0.696930198972156	0.965636266583983	0.963459854567594	670	588	547	701	563	528	663
chr2.1997.3	ACTCAGGAGGCTGGAGACGG	+	chr2	48732022	48732041	chr2.1997	448.511126873898	-0.0309465710496298	0.164918077494263	-1.21215020792156	0.225454887467842	0.845324048056699	0.66300521798674	560	372	412	602	363	483	380
chr2.1998.10	CTAGAGTTGAAGAGGTTGAT	+	chr2	48735518	48735537	chr2.1998	490.753495065807	0.0256118473063961	0.138285506948654	0.95727247766825	0.338429743112223	0.858256410453031	0.918177226368889	534	431	460	485	624	533	397
chr2.1998.7	GCCAGTTGCTAAAAGTGAAG	+	chr2	48735543	48735562	chr2.1998	638.424522856502	0.0557748682203448	0.147555428762708	1.87156639043025	0.0612666168607921	0.560018319952442	1.01261526353951	766	538	496	590	608	723	758
chr2.1998.11	GATCAGTAGTGACAGCTTGT	+	chr2	48735654	48735673	chr2.1998	374.610607816171	0.0170123063627779	0.199269506265819	0.762483518756128	0.445771476054817	0.936304537052457	0.733644397031532	418	340	337	354	431	527	240
chr2.1998.1	GTGACAGCTTGTTGGAATGC	+	chr2	48735662	48735681	chr2.1998	562.235560548922	0.0187231208664654	0.142211321141236	0.720080714942699	0.471475300608878	0.930835609460405	0.804286460637112	650	423	535	617	622	495	619
chr2.1998.3	CACTAAGCCGGCAGTCCAGC	+	chr2	48735733	48735752	chr2.1998	499.520893554696	-0.00920479557848472	0.133877661123795	-0.352301252594513	0.724612348856114	0.97285249268998	0.975452809867646	567	508	449	524	509	485	464
chr2.1998.9	AGGCATGGATCCTCATTGTT	+	chr2	48735753	48735772	chr2.1998	444.068386406573	0.0230111263232091	0.145935406489635	0.883591355440834	0.376916847223386	0.90394787125567	0.76768933611677	499	387	386	464	456	546	390
chr2.1998.6	GATGTTTGGTTAATAGGAGG	+	chr2	48735876	48735895	chr2.1998	500.585358238628	0.0049887040556747	0.147298367324856	0.198665353247356	0.84252452785902	1	1.00618909619994	644	387	426	584	646	462	417
chr2.1998.4	TTAATAGGAGGCGGTTGACT	+	chr2	48735885	48735904	chr2.1998	578.540685121205	0.036115318447893	0.132589037880212	1.28479457284004	0.198864079375745	0.761820683371645	0.963459854567594	629	502	516	580	699	515	625
chr2.1998.5	GCTCACTAAACTTTCTGATA	-	chr2	48736177	48736196	chr2.1998	311.215417635013	-0.0102054653064706	0.170656704077715	-0.430785676033071	0.666624215663111	1	0.602519809955349	318	279	319	369	300	305	292
chr2.1998.8	ACACACTCTCTGGATAGAGT	+	chr2	48736263	48736282	chr2.1998	231.628508431428	-0.0344279939390864	0.217131177644854	-1.48559702264168	0.137385743057721	0.808351689876457	0.505170027665992	267	209	198	363	192	222	188
chr2.1999.9	GCCTGGAGTCATTTGCCAGC	+	chr2	48756511	48756530	chr2.1999	587.113089285381	-0.00482650993300587	0.139013280437329	-0.187981915279215	0.850890827965368	1	1.01261526351379	685	480	645	590	703	501	535
chr2.1999.5	AGTCATTTGCCAGCAGGCGA	+	chr2	48756517	48756536	chr2.1999	503.926610162633	0.0210261837238911	0.13303209627893	0.78551810061469	0.432149861961292	0.882085917333188	1.01261526351379	562	410	458	558	557	476	527
chr2.1999.10	TTGCCAGCAGGCGATGGAAT	+	chr2	48756523	48756542	chr2.1999	358.929527202932	0.0263725290133257	0.168312515481873	1.06014481955616	0.289078720282259	0.851691191273362	0.818396262404137	365	297	363	347	429	320	394
chr2.1999.7	TGCCAGCAGGCGATGGAATA	+	chr2	48756524	48756543	chr2.1999	407.74154993342	-0.0136412995255219	0.150729101148361	-0.542365344655137	0.587566848445905	0.964842831154134	0.815005937114997	536	380	350	440	458	339	381
chr2.1999.4	GTCCCTATTCCATCGCCTGC	-	chr2	48756529	48756548	chr2.1999	744.813422358488	0.0334513213940184	0.127996789173003	1.18908089560305	0.234407835329948	0.75983424402144	1.14990355349946	761	552	662	927	919	777	672
chr2.1999.8	TTTGCTGCCTCAAGAGTGCA	-	chr2	48756603	48756622	chr2.1999	672.097965906427	0.0275628814691631	0.133400904739128	1.01183928171112	0.311614904621231	0.828826798684374	1.01473786584663	875	567	529	675	897	621	611
chr2.1999.3	GGCGAATCAATCATAGCAGG	-	chr2	48756700	48756719	chr2.1999	278.570568129283	0.0151219948200292	0.168543998536001	0.628837842154608	0.529455222791991	1	0.602519809955349	323	241	228	309	342	276	252
chr2.1999.1	CTGGGCGAATCAATCATAGC	-	chr2	48756703	48756722	chr2.1999	417.105311282641	-0.00334764045047031	0.173408384884779	-0.143390933740976	0.885981442811845	1	0.66300521798674	590	290	385	470	421	362	441
chr2.1999.2	TATGATTGATTCGCCCAGGA	+	chr2	48756705	48756724	chr2.1999	849.044934615911	0.0240581140991027	0.103696706962408	0.836762220728056	0.40272623702131	0.839123574067824	1.22783675295736	954	724	781	904	1060	805	768
chr2.1999.6	TTGATTCGCCCAGGAAGGTG	+	chr2	48756710	48756729	chr2.1999	667.332990216631	-0.169773268698566	0.122413492935263	-3.28880052421219	0.00100615305330869	0.0787359749429834	1.14990355349946	756	667	732	857	620	530	530
chr2.2000.3	GTCGGACACCAGAAAAACTT	+	chr2	48757095	48757114	chr2.2000	371.69349632805	0.00958899017832555	0.1424788980155	0.375240060748713	0.707481939067668	1	0.815005937114997	434	327	335	392	401	390	341
chr2.2000.1	ACTCACCGGCAGCGCGGTTG	-	chr2	48757342	48757361	chr2.2000	1104.19665691117	0.00341478950265927	0.102408541980786	0.122586371972472	0.902434646633217	0.944283060085311	1.40496776788468	1218	975	1016	1258	1121	1034	1135
chr2.2000.8	CACTCACCGGCAGCGCGGTT	-	chr2	48757343	48757362	chr2.2000	764.899628427426	0.0116677900806526	0.134978385207662	0.446378954799033	0.655323532121586	0.931342358778079	1.11462821171356	995	689	587	805	741	742	832
chr2.2000.9	GGAAAGTTTGCGGGCGCCCC	+	chr2	48757435	48757454	chr2.2000	483.902581178728	-0.0125048409056114	0.146786396875908	-0.492921414201213	0.62206811573656	0.949685640611167	0.932255558545027	587	412	415	609	533	400	468
chr2.2000.10	CCGGGACGCGGGCATCTCCA	+	chr2	48757453	48757472	chr2.2000	406.127661192274	-0.0329536201535482	0.159446482640403	-1.26368078677124	0.206344623958689	0.814140391262663	0.733644397031532	521	369	355	516	402	436	284
chr2.2000.2	GGAATATCGACTCAGTTCCG	+	chr2	48757646	48757665	chr2.2000	395.291167885085	0.0100986287641492	0.173128176669269	0.429215770501227	0.667766207198824	1	0.818396262404137	489	290	393	408	344	451	407
chr2.2000.4	GAATATCGACTCAGTTCCGA	+	chr2	48757647	48757666	chr2.2000	166.553959069607	0.00090878345709261	0.270521701707154	0.049726078380742	0.96034067461962	1	0.603591931239256	208	133	166	170	146	246	109
chr2.2000.5	TATCGACTCAGTTCCGAGGG	+	chr2	48757650	48757669	chr2.2000	349.07840402946	0.00598991973559751	0.170611421427671	0.254122912681168	0.799400602517041	1	0.754226630160853	444	317	282	366	422	393	255
chr2.2000.6	TCGACTCAGTTCCGAGGGCG	+	chr2	48757652	48757671	chr2.2000	261.429014694249	0.0196068795599266	0.216233018959013	0.907878953666586	0.363942178271915	0.949363422096607	0.546464170203529	267	194	253	287	386	297	174
chr2.2000.7	CGACTCAGTTCCGAGGGCGG	+	chr2	48757653	48757672	chr2.2000	551.54923772596	0.0228845516349309	0.15265171035351	0.894360547895584	0.371129013850663	0.865326893250431	0.963459854567595	686	499	493	472	536	689	504
chr2.2001.8	TGGGAGAGGCTCAAACGAGC	+	chr2	48758476	48758495	chr2.2001	606.654983291345	-0.0229064582120988	0.158907437976662	-0.909693440796108	0.362984204326418	0.898838772576796	0.764382105788523	847	491	551	712	465	614	606
chr2.2001.11	CCTGAGGCTATGGACTCCCC	+	chr2	48758533	48758552	chr2.2001	604.48663688067	-0.010201309345925	0.153103589790281	-0.410493257562769	0.681444148487111	0.956379831849362	0.981769745189811	661	485	641	713	502	684	558
chr2.2001.5	GGACTCCCCTGGACTCTGAT	+	chr2	48758544	48758563	chr2.2001	544.106428249497	0.037447479510698	0.146370943516512	1.36740335443262	0.171498911498896	0.737448756299159	0.963459854567594	643	394	403	668	644	607	507
chr2.2001.10	GACTCCCCTGGACTCTGATT	+	chr2	48758545	48758564	chr2.2001	764.369574647718	0.00427797692687093	0.144435152906124	0.169117603037468	0.865704139139587	1	1.01261526353951	914	759	690	707	687	729	856
chr2.2001.6	TCTTGCTTCTGTGGGCACGA	+	chr2	48758644	48758663	chr2.2001	571.059930045083	-0.00963904417280568	0.158591276970892	-0.394025701537033	0.693562063968205	0.964472165519211	0.963459854567594	703	473	498	710	609	686	381
chr2.2001.2	CTTGCTTCTGTGGGCACGAT	+	chr2	48758645	48758664	chr2.2001	459.35643871737	0.00575974287737871	0.140173021257785	0.224877214686962	0.822074795381704	1	0.680203041762671	534	352	418	558	502	451	434
chr2.2001.3	ATGGGGAGCCTGTTAATTCT	+	chr2	48758663	48758682	chr2.2001	308.603263022447	-0.114642180079501	0.16903732750915	-2.81391014984519	0.00489429060519328	0.271577058021875	0.602519809955349	472	291	292	387	302	238	217
chr2.2001.7	GGAGCCTGTTAATTCTCGGA	+	chr2	48758667	48758686	chr2.2001	271.13635538232	0.00422470648984708	0.193141845116892	0.190807047661856	0.84867676689743	1	0.60895284174792	306	275	244	257	264	247	301
chr2.2001.4	GAGCCTGTTAATTCTCGGAT	+	chr2	48758668	48758687	chr2.2001	281.891426620492	0.0179083508174825	0.199896597548517	0.801717705794273	0.422716271416118	0.924746805450374	0.750195299180246	287	245	223	336	287	254	343
chr2.2001.1	AGACCCATCCGAGAATTAAC	-	chr2	48758674	48758693	chr2.2001	731.273207039805	0.0367166355639708	0.123601704086779	1.27753230610844	0.201414382385741	0.757120864072753	1.00386815468602	887	624	599	737	949	809	584
chr2.2002.7	TTTCAACAGCCCCTGCTTGT	+	chr2	48772454	48772473	chr2.2002	1011.19576064242	-0.00215066650964148	0.124805442191662	-0.0808666440472127	0.935548007252413	0.94932334212283	1.40496776788468	1264	965	901	995	1237	1097	706
chr2.2002.2	GGAGGCCAATACCGACAAGC	-	chr2	48772468	48772487	chr2.2002	704.105757480436	-0.0379192820262275	0.116180165583542	-1.2933690321481	0.195883455406257	0.727717610418566	1.16431155760186	860	669	658	804	811	585	590
chr2.2002.8	GGGGTCTGTGCGCGCCCGTG	-	chr2	48772553	48772572	chr2.2002	751.61713990818	-0.123566800603826	0.117650009711563	-2.8985791400096	0.00374857692325256	0.171045867708781	1.18566922174653	988	712	762	903	614	654	663
chr2.2002.3	AAACTCCTGCCCCTAGCGGC	+	chr2	48772596	48772615	chr2.2002	809.466006588591	0.0159140487946625	0.107048044040898	0.567184059591607	0.570589136883053	0.899244409392815	1.19809406691574	973	692	754	817	958	739	779
chr2.2002.9	GCAAGCCAGCCGCTAGGGGC	-	chr2	48772604	48772623	chr2.2002	380.223958655925	-0.0359380206452959	0.174826900234826	-1.40846034383979	0.158994801624922	0.769916833725718	0.733644397031532	597	340	321	424	357	400	272
chr2.2002.4	GACAGCAAGCCAGCCGCTAG	-	chr2	48772608	48772627	chr2.2002	410.548329916957	0.0120576570853787	0.158006806431677	0.490291365230283	0.623927736309239	1	0.680203041762671	432	388	349	455	384	470	400
chr2.2002.5	AGACAGCAAGCCAGCCGCTA	-	chr2	48772609	48772628	chr2.2002	543.466605193332	-0.0163255503750393	0.160202551557796	-0.662131744674698	0.507886792870933	0.941844698571758	0.804286460637112	687	413	573	619	519	652	388
chr2.2002.10	ATCTTTCCATGATTCTTTCG	+	chr2	48772646	48772665	chr2.2002	408.547230318165	0.0271199467836707	0.158610168077956	1.06134667062997	0.288532383230728	0.868927827172983	0.733644397031532	487	376	376	332	442	464	392
chr2.2002.1	TAAAGGAGCCAGCGCCTGTC	-	chr2	48772723	48772742	chr2.2002	177.585407665246	-0.0264841844307494	0.231768462150896	-1.23087494797956	0.218369638630404	0.855631197467473	0.602519809955349	180	167	181	251	164	182	126
chr2.2002.6	ACAGGCGCTGGCTCCTTTAG	+	chr2	48772724	48772743	chr2.2002	419.50210157209	0.00445959941738728	0.14160508518872	0.174938500864727	0.861127957406355	1	0.815005937114997	472	346	410	465	425	452	384
chr2.2003.3	TACTCTCCCACTGACGCTAG	+	chr2	48793859	48793878	chr2.2003	1002.2593976065	-0.0114031666002567	0.118957434122702	-0.419606378212111	0.674773028151981	0.92086874249947	1.22728161171211	1172	1023	899	1023	1174	1060	724
chr2.2003.4	TCTAGCGTCAGTGGGAGAGT	-	chr2	48793860	48793879	chr2.2003	490.51136893671	-0.0291334473299183	0.164493208268822	-1.14820222685386	0.250885090211178	0.797439522998514	0.981769745189811	491	555	509	516	572	440	355
chr2.2003.7	ACTCTCCCACTGACGCTAGA	+	chr2	48793860	48793879	chr2.2003	592.627517718989	-0.00112819585768952	0.128836891121698	-0.0428559611996841	0.965816354344837	1	0.981769745189811	749	580	516	568	693	553	524
chr2.2003.6	AGGGTCCCTCTAGCGTCAGT	-	chr2	48793868	48793887	chr2.2003	545.34787102465	-0.000945589638043747	0.120776315792882	-0.0352234693008139	0.971901548044864	1	0.804286460637112	649	488	524	557	587	566	473
chr2.2003.1	TAGGGTCCCTCTAGCGTCAG	-	chr2	48793869	48793888	chr2.2003	501.668307738058	-0.019553800366708	0.140117363547232	-0.746479012737243	0.455378104935533	0.895231245253327	0.981769745189811	652	415	480	569	543	408	482
chr2.2003.2	GCTAGAGGGACCCTATCTTC	+	chr2	48793874	48793893	chr2.2003	660.463893298476	-0.018406289409904	0.113411405231187	-0.660891158588833	0.508682116496333	0.887667570377244	1.14990355349946	831	600	635	682	753	622	546
chr2.2003.5	TCAATCAATGCCTGAAGATA	-	chr2	48793887	48793906	chr2.2003	515.93691003207	0.0116799388277984	0.150744137918554	0.465962145755428	0.641242596458324	0.946410987943256	0.981769745189811	582	487	414	572	703	497	402
chr2.2003.8	TTCAATCAATGCCTGAAGAT	-	chr2	48793888	48793907	chr2.2003	466.217988750292	-0.00532760647773856	0.172392720938832	-0.22726227682463	0.820219804398939	1	0.663005217986741	614	326	438	565	546	352	471
chr2.2003.10	GCGGGCACTTTAAGAGGGGC	+	chr2	48793948	48793967	chr2.2003	692.593401335604	-0.0169048771397149	0.140572290598298	-0.650032206620502	0.515671418133046	0.889924215729524	1.14990355349946	783	661	634	807	717	530	731
chr2.2003.9	TTTAAGAGGGGCTGGTGTTG	+	chr2	48793956	48793975	chr2.2003	710.703859354442	0.00371339978189694	0.122999740019525	0.13893914411456	0.889498238406282	1	0.981769745189811	970	578	646	706	777	773	592
chr2.2004.7	CTGGAATCCAAGAGTATTCA	-	chr2	48798685	48798704	chr2.2004	127.008173064974	-0.0335935838345646	0.314785655914045	-1.70207440261008	0.0887414216867652	0.704584672786701	0.602519809955349	193	113	136	160	152	112	46
chr2.2004.10	CCCTATGCACTTTGAGACCC	-	chr2	48798704	48798723	chr2.2004	1408.86984014808	0.0376472368568451	0.0873854933449789	1.23150502794541	0.21813403732232	0.706663474481257	1.46314577087856	1699	1225	1192	1448	1763	1436	1213
chr2.2004.9	GGTAAAGTAGCAGATGACTG	+	chr2	48798722	48798741	chr2.2004	490.395988805704	0.0305738972677689	0.154242622679188	1.16886790743663	0.24245685531062	0.800621085821956	0.932255558545027	678	418	346	468	573	522	475
chr2.2004.2	TGGGTCTCCGAGAGATAAGA	-	chr2	48798772	48798791	chr2.2004	393.996242202375	-0.0235112975693376	0.151585399619381	-0.914627065741571	0.360387444845715	0.879008132468874	0.860089344632361	470	317	402	485	433	383	302
chr2.2004.1	TTATCTCTCGGAGACCCAAT	+	chr2	48798774	48798793	chr2.2004	640.998266496826	0.00118416635104768	0.124121310537648	0.0444608290962812	0.964537074935073	1	1.01261526353951	772	582	624	619	777	570	577
chr2.2004.3	TGGTCTGTTAGAAGCCTATT	-	chr2	48798791	48798810	chr2.2004	482.782337207548	0.0375205889194581	0.145715697159452	1.36762199206947	0.171430428951758	0.753367724907929	0.873973480188695	472	437	431	492	586	443	522
chr2.2004.4	AATAGGCTTCTAACAGACCA	+	chr2	48798791	48798810	chr2.2004	182.778464436575	0.00791604620216567	0.291981352827513	0.449811948805017	0.652846041364664	1	0.603591931239256	194	242	101	167	165	183	217
chr2.2004.6	GTGGCCCCCTTTCCTATGAG	+	chr2	48798827	48798846	chr2.2004	1070.07798865595	0.0251592751668759	0.107402710295218	0.878182025018569	0.379844945067405	0.804665327953333	1.42651001742541	1085	1002	933	1185	1082	1174	1041
chr2.2004.5	TTGACTTTGTGCCAACTGGC	+	chr2	48798903	48798922	chr2.2004	970.961611975068	-0.0141593345719005	0.131872039154017	-0.53523802695665	0.592485274055154	0.901130766111649	1.22783675295736	1320	815	897	1032	1299	790	763
chr2.2004.8	TTTGTGCCAACTGGCTGGTG	+	chr2	48798908	48798927	chr2.2004	548.438179350519	0.0129198026261661	0.17421153968463	0.548000355781922	0.583691658540186	0.945968263082231	0.897027188157665	576	425	488	684	563	440	674
chr2.2005.6	GCACAAAAACACACAGCGGA	-	chr2	48800093	48800112	chr2.2005	212.578782365471	-0.0305385426597167	0.204276810411672	-1.31110627664204	0.189821860497457	0.851208278363155	0.538438478639805	277	170	224	267	213	162	192
chr2.2005.8	CTGCATCCACACATTCCTGA	-	chr2	48800115	48800134	chr2.2005	798.728739742845	-0.0746133508475775	0.117070023160402	-2.18583563508052	0.0288276326318194	0.4154091694104	1.21298521814395	1029	747	747	983	860	761	543
chr2.2005.11	GCTGCATCCACACATTCCTG	-	chr2	48800116	48800135	chr2.2005	306.872343236345	0.0423753295467673	0.174009873087845	1.60441063355802	0.108623568647173	0.701632071582774	0.750195299180246	374	247	241	288	317	348	345
chr2.2005.4	GACAAAAAGTGACAGGGCCT	-	chr2	48800175	48800194	chr2.2005	428.384656800794	0.0236032939413395	0.156097393420534	0.928630709766226	0.353080501081439	0.893929610560025	0.76768933611677	412	353	418	475	566	443	355
chr2.2005.9	CCAAGGTTGAATGATTGCAT	+	chr2	48800206	48800225	chr2.2005	607.618884880799	-0.0716758888439512	0.130627820900139	-2.16244831356674	0.0305836369913433	0.451385107222864	1.01261526351379	700	591	629	744	530	618	463
chr2.2005.3	CCAATGCAATCATTCAACCT	-	chr2	48800209	48800228	chr2.2005	609.148714270096	0.0352556807698719	0.159905516000429	1.3402598830277	0.180160869039949	0.737129325337639	1.01473786584663	737	622	380	584	727	698	554
chr2.2005.1	TTGAAGCTTCATTATCCACA	+	chr2	48800229	48800248	chr2.2005	218.525925847797	-0.0155249978727838	0.246096103193028	-0.781314663363899	0.434617447931758	1	0.505170027665992	293	146	207	308	161	198	234
chr2.2005.5	TGAAGCTTCATTATCCACAA	+	chr2	48800230	48800249	chr2.2005	232.380635780662	-0.364293627167092	0.203206548356694	-3.76029865351942	0.000169710624653548	0.0399701844655913	0.505170027665992	321	267	257	299	182	201	116
chr2.2005.2	GAAGCTTCATTATCCACAAG	+	chr2	48800231	48800250	chr2.2005	268.235193393317	-0.00324028490228694	0.207811485937803	-0.152212099745988	0.879019650946009	1	0.60895284174792	325	204	299	273	233	243	303
chr2.2005.10	CACTGTCTTGCCTCCCCTTG	-	chr2	48800247	48800266	chr2.2005	1702.03437600188	0.013902565341799	0.082652815607419	0.486360617468639	0.62671150790707	0.897186215027989	1.33556585296483	1789	1514	1668	1831	1984	1622	1562
chr2.2006.5	ACATTCCCCGTCCTAAGAAA	+	chr2	48816440	48816459	chr2.2006	606.381721184543	-0.000372613984791395	0.140172988731421	-0.0145797699721181	0.98836743876231	1	0.963459854567594	577	582	576	710	730	541	543
chr2.2006.12	GAGTGAACAATGACCAAAGC	+	chr2	48816472	48816491	chr2.2006	879.637050812535	0.0891533934209935	0.105229023618364	2.42961153429138	0.0151150135090066	0.314722464006036	1.31732616203026	1021	754	700	834	989	958	935
chr2.2006.3	CAAAGCTGGACAGTTCCCCC	+	chr2	48816486	48816505	chr2.2006	582.922307613082	-0.025460455753405	0.150745878852081	-0.982367368317972	0.325918896322881	0.873490558076358	0.804286460637113	856	591	470	574	677	515	458
chr2.2006.4	TCGCAGTGCTGACCACCAGG	-	chr2	48816504	48816523	chr2.2006	903.779169397141	0.0310285844388656	0.132945867171832	1.12504825899803	0.260568584919481	0.762983419281093	1.25399806700814	1059	813	701	948	1181	732	949
chr2.2006.13	GTCGCAGTGCTGACCACCAG	-	chr2	48816505	48816524	chr2.2006	840.967690498969	-0.0107267831937056	0.142401170949955	-0.419040756995379	0.675186346095154	0.909032572451022	1.32880162424384	948	649	783	1123	1037	859	585
chr2.2006.2	TGTCGCAGTGCTGACCACCA	-	chr2	48816506	48816525	chr2.2006	911.835420213168	-0.00586720542017358	0.104046377308465	-0.210856366839541	0.83299935280627	0.942036936128767	1.31732616203026	1181	765	796	1018	995	834	866
chr2.2006.1	TTGTCGCAGTGCTGACCACC	-	chr2	48816507	48816526	chr2.2006	1146.56285655949	0.0101910600529294	0.117858027568024	0.374678426376424	0.707899638650991	0.905472744229088	1.42651001742541	1177	905	1111	1406	1096	1211	1149
chr2.2006.6	CACAATGTCTGTCATGTTTG	-	chr2	48816588	48816607	chr2.2006	531.008255160848	0.0233984450608474	0.148819074885519	0.904107856045975	0.365938213089663	0.856092173936364	1.00618909619994	655	497	429	495	707	566	415
chr2.2006.7	GCACAATGTCTGTCATGTTT	-	chr2	48816589	48816608	chr2.2006	723.986214034918	0.00995858763485867	0.145901481914499	0.393112121756976	0.694236671495249	0.935332382356832	1.14990355349946	877	539	717	777	948	791	502
chr2.2006.8	AGCACAATGTCTGTCATGTT	-	chr2	48816590	48816609	chr2.2006	601.579056740294	-0.000760270875779098	0.169834710035477	-0.0322723181080788	0.974254884651533	1	0.981769745189811	714	501	590	650	902	514	412
chr2.2007.2	CTCTGCTAGTGCATAGGTGC	+	chr2	48828705	48828724	chr2.2007	543.997369110643	0.0129646958975299	0.14554214527764	0.508954702839681	0.610783975108249	0.942362417248436	0.963459854567594	667	412	482	622	729	534	428
chr2.2007.3	TAGTGCATAGGTGCGGGACT	+	chr2	48828711	48828730	chr2.2007	1045.39969072431	0.00734159361087659	0.109833447112993	0.266245807594734	0.79004990637591	0.92191656443891	1.42651001742541	1382	923	868	1069	1024	1158	963
chr2.2007.4	GTGCATAGGTGCGGGACTCG	+	chr2	48828713	48828732	chr2.2007	844.923736117706	-0.023137219389378	0.130241828350082	-0.853759286242028	0.393238377351788	0.824098415514383	1.31732616203026	974	727	776	1083	937	647	823
chr2.2007.1	TCGGGGTGCTAACCCGTCAG	+	chr2	48828730	48828749	chr2.2007	545.399147777886	-0.060064089465329	0.169240335755621	-2.03699071008872	0.0416509729674585	0.534437632691947	0.804286460637112	738	559	478	674	473	362	558
chr2.2007.8	CCGTCAGAGGAACATCACAG	+	chr2	48828743	48828762	chr2.2007	294.200062443398	-0.0293712982739885	0.209653872088767	-1.28329833455992	0.199387575948893	0.823091903058304	0.6717713148625	322	280	310	373	393	205	201
chr2.2007.10	GGCCATATCGGAGTGAGCAA	+	chr2	48828783	48828802	chr2.2007	336.944219202972	0.0262472899071054	0.168351935674739	1.05569540643165	0.291107396494799	0.853880856385396	0.813196327180834	433	267	303	301	349	362	359
chr2.2007.6	GCCATATCGGAGTGAGCAAG	+	chr2	48828784	48828803	chr2.2007	570.924063408769	0.0293199335917702	0.123278191717056	1.04527076463571	0.295897845602942	0.820465134006168	1.01261526351379	725	454	505	563	660	614	521
chr2.2007.5	CCATATCGGAGTGAGCAAGG	+	chr2	48828785	48828804	chr2.2007	948.154955781459	-0.0169452668476842	0.11860574242956	-0.617184915632521	0.537112764056396	0.886031792973445	1.22728161171211	1118	806	908	1115	1011	758	966
chr2.2007.7	CCCCCTTGCTCACTCCGATA	-	chr2	48828788	48828807	chr2.2007	1398.48708191603	-0.00663808450443885	0.0819222739616817	-0.234809360914232	0.814356701893174	0.932509464895842	1.37430140652817	1695	1237	1289	1506	1404	1411	1312
chr2.2007.9	ATCGGAGTGAGCAAGGGGGT	+	chr2	48828789	48828808	chr2.2007	1176.84732889451	0.0301153998758652	0.0900293858895788	1.01180237262116	0.311632555327807	0.777778168232676	1.37430140652817	1447	979	1009	1246	1396	1129	1120
chr2.2008.7	ATGAGGGACGGCTTATAAAA	-	chr2	48832975	48832994	chr2.2008	367.566038494761	-0.00482188714242775	0.190280926034881	-0.216017960369173	0.828973747718944	1	0.815005937114997	450	311	320	442	513	259	319
chr2.2008.8	TGAAGCACACCACTGTATTT	+	chr2	48833012	48833031	chr2.2008	857.823802146305	-0.0494663454178768	0.111279905964791	-1.60044976118138	0.109498843522792	0.612026812401795	1.31732616203026	1000	780	821	1072	789	881	706
chr2.2008.2	TACTGGACTCCAAAATACAG	-	chr2	48833024	48833043	chr2.2008	442.604828090619	0.0254966742564065	0.147089943225177	0.97460174595787	0.329757847233457	0.869792908259275	0.833426578435963	441	439	382	445	537	472	392
chr2.2008.10	AAGTCAGTAGTTCACATATG	+	chr2	48833048	48833067	chr2.2008	510.455889424376	-0.0389642143193821	0.140452667955805	-1.39516452303424	0.162966232561733	0.72096535908531	1.00618909619994	646	479	531	536	580	394	437
chr2.2008.9	TTCACATATGGGGTTTGATA	+	chr2	48833058	48833077	chr2.2008	674.4792331514	-0.0174169643751688	0.132291081227718	-0.654922762002063	0.5125174842883	0.908224002320732	1.01473786584663	755	676	588	786	821	643	499
chr2.2008.3	AAGGTGTGATGTAACATTCT	+	chr2	48833077	48833096	chr2.2008	574.285838699398	0.00935997594063185	0.169331663063929	0.394164921981195	0.69345928181866	0.964438066611191	0.963459854567594	577	487	554	660	476	569	683
chr2.2008.4	GTGTGATGTAACATTCTCGG	+	chr2	48833080	48833099	chr2.2008	446.020535491917	0.0219824436404368	0.178413900554568	0.920304124418139	0.357413854373909	0.917810879503353	0.66300521798674	598	310	319	533	524	547	357
chr2.2008.5	TGTAACATTCTCGGAGGAAG	+	chr2	48833086	48833105	chr2.2008	482.701273888339	0.00630519955090642	0.141863151523507	0.247181755533217	0.804767564267313	1	0.918177226368889	548	396	437	567	546	419	492
chr2.2008.1	GTAACATTCTCGGAGGAAGT	+	chr2	48833087	48833106	chr2.2008	405.26256674462	0.0192363322882246	0.154074366115957	0.762218887242761	0.445929375326779	0.920054022411604	0.815005937114997	460	352	349	430	386	486	387
chr2.2008.6	TAGCAAACTATACATGTGTT	+	chr2	48833153	48833172	chr2.2008	730.007866504166	0.0786113664741643	0.125553087633877	2.27931654174162	0.0226482554149874	0.405784786210953	1.01473786584663	908	590	531	709	803	872	746
chr2.2009.6	CTCTCATCTGCTCAGAGATA	-	chr2	48834983	48835002	chr2.2009	495.513188112358	0.0187625389254334	0.146626213057128	0.729894507928883	0.465454669621562	0.908754384717985	0.918177226368889	471	468	493	494	544	487	504
chr2.2009.9	ATGAGAGGGGAAAGGACCCA	+	chr2	48834996	48835015	chr2.2009	698.737327571594	-0.00873735129983219	0.122291599857384	-0.325083378668505	0.745117968265055	0.945461854559022	1.14990355349946	772	590	670	844	801	600	653
chr2.2009.7	GGACCCAAGGCGCCAGCAGA	+	chr2	48835009	48835028	chr2.2009	705.20350211748	0.0556165995379528	0.14909029767245	1.87272260759639	0.0611066998231759	0.564644198534265	0.981769745189811	829	525	547	751	687	985	659
chr2.2009.3	GACCCAAGGCGCCAGCAGAG	+	chr2	48835010	48835029	chr2.2009	389.211654652032	0.0218805898716909	0.182751131577916	0.926408112053648	0.354233929963163	0.876277828066733	0.860089344632361	511	333	294	377	400	347	478
chr2.2009.4	AGCCCCTCTGCTGGCGCCTT	-	chr2	48835015	48835034	chr2.2009	568.184559517375	-0.0239713956133974	0.13186425153734	-0.886039985863601	0.375595980585874	0.896362932522289	0.804286460637113	666	539	579	596	675	475	476
chr2.2009.8	TTATCTGTCAGCCCCTCTGC	-	chr2	48835024	48835043	chr2.2009	1012.43548795566	0.0234526765665374	0.101025170507774	0.813532688333102	0.415912712617414	0.82008195440413	1.42651001742541	1130	825	987	1073	1271	981	886
chr2.2009.5	AAGCACAAACAGTTCATCCA	+	chr2	48835044	48835063	chr2.2009	330.193611794035	0.0496542850883264	0.176247441465297	1.81235920581227	0.0699307118364286	0.616324301533509	0.818396262404137	305	239	276	396	410	406	300
chr2.2009.10	ACAGTTCATCCACGGCAATG	+	chr2	48835052	48835071	chr2.2009	449.091297083455	-0.0355139345228487	0.167743473037716	-1.37278021602072	0.169820682936403	0.846000706986669	0.497439697403432	591	490	343	531	522	350	356
chr2.2009.2	CAAGACAGAGTCTATGGGTA	+	chr2	48835075	48835094	chr2.2009	481.301747717401	-0.0419369172476207	0.134136765119729	-1.4629092088738	0.143492223839105	0.704444540200392	0.975452809867646	580	466	511	503	520	423	387
chr2.2009.1	CTATGGGTACGGATGAATGC	+	chr2	48835086	48835105	chr2.2009	1095.74644860632	0.00185302018808775	0.103824748970549	0.0667029887778274	0.946818154912964	0.954989646360292	1.37430140652817	1343	932	1106	1066	1344	1038	918
chr2.2010.2	CTGGTAATATTACCATCTTG	-	chr2	48850047	48850066	chr2.2010	312.984074590162	0.00945517707610584	0.195937706908897	0.427547804689423	0.668980373758064	1	0.6717713148625	305	302	358	253	366	314	286
chr2.2011.1	TCAGCCTTGCTGAGCTGTAT	+	chr2	48934757	48934776	chr2.2011	715.688426889188	-0.00538885179686183	0.119518797580128	-0.19979843831496	0.841638222746797	0.968688363984843	1.14990355349946	849	639	700	740	854	738	541
chr2.2011.2	CAGCCTTGCTGAGCTGTATT	+	chr2	48934758	48934777	chr2.2011	507.511047815521	-6.60466583200899e-05	0.15097052140593	-0.00266128311756985	0.99787660579503	1	1.00618909619994	594	480	522	453	475	565	466
chr2.2011.3	GAGCCCAATACAGCTCAGCA	-	chr2	48934764	48934783	chr2.2011	521.655334601085	-0.0201111582904651	0.153626542454732	-0.794131405047378	0.42711893653116	0.880072888031047	1.01261526351379	551	471	502	668	555	403	518
chr2.2012.10	TCATGGTCACCAGAAGTTGC	+	chr2	48952956	48952975	chr2.2012	439.85696926622	-0.00501249740272563	0.179590496856673	-0.21812668232352	0.827330408419964	1	0.833426578435963	436	454	396	507	515	508	284
chr2.2012.2	GCGACCTTCATATGCTTGGG	+	chr2	48953004	48953023	chr2.2012	238.108025341017	-0.0232053049001276	0.235370426516245	-1.10475816754444	0.269264391343774	0.889289311475375	0.602519809955349	343	204	211	298	332	178	143
chr2.2012.3	GGGTCCTCCCAAGCATATGA	-	chr2	48953011	48953030	chr2.2012	536.419640776457	0.0100118582916121	0.161279806082381	0.412067677546593	0.680289818947479	0.956122864307234	0.981769745189811	551	520	533	509	574	444	610
chr2.2012.5	GGGAGGACCCCTAGCGACTC	+	chr2	48953021	48953040	chr2.2012	641.0944351719	-0.0493448782415389	0.15340821962863	-1.72993389338661	0.0836420868569925	0.58405088519881	1.19664990144741	830	752	597	609	697	473	548
chr2.2012.1	GGAGGACCCCTAGCGACTCT	+	chr2	48953022	48953041	chr2.2012	236.836928984657	0.000340144589700238	0.241643616579144	0.0174077580576297	0.986111320059042	1	0.602519809955349	243	183	283	245	170	286	241
chr2.2012.4	GAGGACCCCTAGCGACTCTG	+	chr2	48953023	48953042	chr2.2012	888.434051749533	-0.0369824936312559	0.132876510488821	-1.31218179083428	0.189458804243796	0.71273865455176	1.22783675295736	1060	913	885	914	733	803	902
chr2.2012.9	ACCCCTAGCGACTCTGGGGA	+	chr2	48953027	48953046	chr2.2012	888.789994728218	-0.0248101379237828	0.118567264105789	-0.886819652847916	0.375176004985627	0.816224736201694	1.31732616203026	1183	713	746	1132	912	828	800
chr2.2012.7	TTCCATCCCCAGAGTCGCTA	-	chr2	48953032	48953051	chr2.2012	702.772451294428	-0.00601667688677549	0.125504560345221	-0.226164168684959	0.821073737847861	1	1.01261526353951	834	718	615	704	856	662	570
chr2.2012.6	TTTCCATCCCCAGAGTCGCT	-	chr2	48953033	48953052	chr2.2012	699.331152659318	0.0198780038336035	0.108985748403617	0.705161746908456	0.48070958386871	0.903535136115068	0.981769745189811	793	577	687	719	793	703	655
chr2.2012.8	CTTCTAAAGAGGTGGGTATA	+	chr2	48953102	48953121	chr2.2012	378.489841285415	-0.0038353502072968	0.186413977659218	-0.17016479830885	0.864880534808725	1	0.733644397031532	486	239	375	475	420	313	380
chr2.2013.4	TGGCTTAGCCCATAGGCTTG	+	chr2	49173707	49173726	chr2.2013	689.652543199979	0.0389652032187041	0.143673038885022	1.40525007891678	0.159946927281428	0.716581257254236	1.01473786584663	815	619	567	635	744	925	561
chr2.2013.9	CACATCTAACCCCAAGCCTA	-	chr2	49173719	49173738	chr2.2013	855.019228846527	-0.0372752606233758	0.112111818662326	-1.26405957507276	0.206208644720779	0.727498009414639	1.22728161171211	1137	687	906	910	924	768	723
chr2.2013.8	TGGTGAAATCAAGTAACTAC	-	chr2	49173776	49173795	chr2.2013	483.896494982465	-0.0188327530970888	0.138287864794171	-0.716801820719075	0.47349638812642	0.901072015197149	0.981769745189811	577	381	485	591	507	436	443
chr2.2013.3	ATGGTGATCTTGTATTAGCC	+	chr2	49173800	49173819	chr2.2013	178.386220539887	-0.0201009443176135	0.28399578102369	-1.07216521437106	0.283645831561814	0.897352715061676	0.603591931239256	192	176	162	259	219	85	167
chr2.2013.7	TTGTTAGTGGGCAGCTTGCC	-	chr2	49173821	49173840	chr2.2013	731.788920240372	0.00528295251556609	0.144434566552366	0.208711350718402	0.83467357868821	1	1.01473786584663	939	592	628	818	1002	728	515
chr2.2013.6	GGCAAGCTGCCCACTAACAA	+	chr2	49173821	49173840	chr2.2013	961.815094880303	0.00994813712707486	0.0945514873732727	0.35166695205735	0.725088047762283	0.920986620419341	1.31732616203026	1177	793	911	1003	1026	989	890
chr2.2013.10	AGCTGCCCACTAACAAAGGG	+	chr2	49173825	49173844	chr2.2013	1042.23327368595	0.0314428189262673	0.0910867530067581	1.05291165691732	0.29238148303151	0.756423549265271	1.46314577087856	1212	937	947	1014	1195	1057	978
chr2.2013.1	GTATGCCACCCTTTGTTAGT	-	chr2	49173833	49173852	chr2.2013	840.446508781559	-0.00339225224118147	0.133068910633345	-0.130173994317713	0.896428769017644	0.968128161061849	1.22728161171211	814	724	907	961	838	957	695
chr2.2013.2	GGTGGCATACAGTCGACTGC	+	chr2	49173843	49173862	chr2.2013	416.172899897086	0.00945195672173997	0.174386569576846	0.403496088978836	0.686583311315984	1	0.680203041762671	612	356	336	373	534	430	326
chr2.2013.5	GGCATACAGTCGACTGCAGG	+	chr2	49173846	49173865	chr2.2013	363.625609293096	-0.0042216850371993	0.174298985344338	-0.181178906245093	0.856227150970564	1	0.815005937114997	445	313	337	401	300	367	390
chr2.14.1	AGCCATTACAGGGTTAGAGA	+	chr2	493398	493417	chr2.14	845.04966339804	0.0347572903750405	0.131072288747281	1.23842399229018	0.215558889030613	0.73535515587254	1.22728161171211	1103	789	626	769	1099	841	762
chr2.14.4	TTCCTTCTCTAACCCTGTAA	-	chr2	493403	493422	chr2.14	967.284555346656	0.0588187527465215	0.104489232758034	1.81463970176831	0.0695792970576428	0.549878182750816	1.22728161171211	1052	792	850	1017	1116	922	1054
chr2.14.5	GAGAAGGAACTGCTGAAGTA	+	chr2	493414	493433	chr2.14	325.507707755001	-0.0234053488941926	0.157940482448059	-0.925773173415724	0.354563871364411	0.907206949281015	0.706007597945251	370	305	301	404	336	316	265
chr2.14.2	GAAGTAAGGCTCAGACCCAG	+	chr2	493428	493447	chr2.14	843.88530651343	-0.0186171300555356	0.109769569644864	-0.663280095778288	0.507151181892063	0.876745875090856	1.22728161171211	1050	741	738	995	947	723	778
chr2.14.8	GGCAATGACATCATCATGTC	+	chr2	493449	493468	chr2.14	607.32308091038	0.037693474292056	0.14510898733479	1.37105117210266	0.170359004620681	0.736461900073892	0.963459854567594	727	498	491	620	847	508	612
chr2.14.6	AGGATAGAGCTCAGACCCAG	+	chr2	493469	493488	chr2.14	536.200077785464	0.0049864106223193	0.132155448435703	0.190733137278056	0.848734675465994	1	1.01261526351379	620	513	495	528	654	539	434
chr2.14.9	CGTGATGATGTCATTGCCTC	-	chr2	493488	493507	chr2.14	682.089661160618	-0.0162757996728431	0.141946940667909	-0.628928613638131	0.529395792339206	0.912956282711571	1.01473786584663	857	595	612	798	626	826	513
chr2.14.10	GGCAATGACATCATCACGTC	+	chr2	493490	493509	chr2.14	573.850730626661	0.0288074257403384	0.159261290710261	1.12231900435759	0.261726828639409	0.808188026612637	0.963459854567594	734	472	460	561	839	469	544
chr2.14.3	ATGACATCATCACGTCAGGA	+	chr2	493494	493513	chr2.14	350.168016434588	-0.0376180696619806	0.221393652681374	-1.60439972527502	0.108625971539303	0.705480110872931	0.733644397031532	387	402	376	385	456	192	265
chr2.14.7	AGGACGGAGCTCAGACCCAG	+	chr2	493510	493529	chr2.14	559.493400042686	-0.05254115487909	0.153697506363594	-1.81262542712193	0.069889613304165	0.581983411990848	1.01261526351379	704	634	528	579	552	584	362
chr2.15.10	CAGTTGCAAAGGACTTCAAA	+	chr2	501255	501274	chr2.15	320.68742916979	0.0184060122882782	0.170274116336227	0.76273241007862	0.445622997648165	0.932804052627925	0.750195299180246	426	237	297	305	392	308	309
chr2.15.1	CTCGGTTGTAGTTCCCTCCA	-	chr2	501343	501362	chr2.15	283.406221591565	0.0347780437332377	0.209666951504633	1.47571517955165	0.14002036921407	0.781348361032182	0.602519809955349	273	244	250	271	433	216	307
chr2.15.2	CTACAACCGAGTCAGATGTC	+	chr2	501352	501371	chr2.15	678.049619848946	0.0156945059937434	0.126541719892999	0.583809698546967	0.559348352410593	0.921275286576501	1.01473786584663	794	571	630	706	874	713	518
chr2.15.7	CATCTTCCGGACATCTGACT	-	chr2	501361	501380	chr2.15	188.816522714236	0.0215529637679792	0.252578840292286	1.07242424902535	0.283529521158832	0.89758624820492	0.602519809955349	183	164	141	216	175	174	263
chr2.15.8	TCTGAGCTTCACGCATCTTC	-	chr2	501374	501393	chr2.15	376.760028356296	0.00794004531961016	0.202615617705306	0.366204942927043	0.714212154078726	1	0.818396262404137	449	391	296	357	318	522	312
chr2.15.3	TTTAAGAAGGGGGACTTGTC	-	chr2	501398	501417	chr2.15	666.999524740857	-0.0214703811364215	0.131398716005084	-0.797970099232107	0.424887842024629	0.879204709226059	1.01261526353951	676	584	705	815	697	592	615
chr2.15.4	AAGTCCCCCTTCTTAAACTC	+	chr2	501401	501420	chr2.15	341.940540331901	0.0782028120415362	0.182348713915636	2.40299505642031	0.0162614072610177	0.389145864235286	0.818396262404137	369	285	291	256	364	392	430
chr2.15.5	CCCCCTTCTTAAACTCAGGC	+	chr2	501405	501424	chr2.15	668.267756541204	0.00602508775806349	0.141891061802582	0.236272378791676	0.813221318762416	1	0.981769745189811	879	469	587	795	853	622	563
chr2.15.6	CCAGCCTGAGTTTAAGAAGG	-	chr2	501408	501427	chr2.15	529.363732763905	0.00442052564310822	0.143707488818889	0.174394708890068	0.861555272300382	1	0.963459854567595	585	520	465	557	604	606	396
chr2.15.9	CTCCAGCCTGAGTTTAAGAA	-	chr2	501410	501429	chr2.15	613.377784747271	0.00477261808500793	0.127840961516185	0.180593291652024	0.856686821790892	1	1.01261526351379	753	584	488	658	614	655	572
chr2.2014.6	CACAAAACTAGGTGGCTGCT	+	chr2	50585276	50585295	chr2.2014	832.2791691853	-0.0336758962939517	0.110889274193728	-1.15327398192288	0.248797945786942	0.74555047950772	1.32880162424384	959	844	725	975	816	829	710
chr2.2014.7	ACAAAACTAGGTGGCTGCTT	+	chr2	50585277	50585296	chr2.2014	599.836916490613	-0.0304848825061324	0.134633129794795	-1.1118171634554	0.266216770711032	0.802189584968333	1.01473786584663	618	638	552	716	612	565	507
chr2.2014.3	TGACGTTCGAGGCACTACTG	-	chr2	50585339	50585358	chr2.2014	1027.92907475287	-0.0281938622576905	0.0970848498115331	-0.959846252320682	0.337132600111085	0.809970365398203	1.22728161171211	1334	915	901	1170	1060	938	951
chr2.2014.2	CTGACGTTCGAGGCACTACT	-	chr2	50585340	50585359	chr2.2014	809.174094134985	0.00355913620387675	0.136143605482653	0.137667952811862	0.890502848138525	0.9503490335556	1.32880162424384	942	656	818	856	844	661	906
chr2.2014.1	GCTGACGTTCGAGGCACTAC	-	chr2	50585341	50585360	chr2.2014	625.828907659858	0.018239412354187	0.123249810822725	0.669674178853662	0.503065515459028	0.947633404815302	0.764382105788523	776	497	551	676	716	705	517
chr2.2014.4	TTCTGTCTCGCTGACGTTCG	-	chr2	50585350	50585369	chr2.2014	603.973184141597	-0.0412685586949409	0.141177272177825	-1.46574398185242	0.142718047267384	0.702286429203992	0.981769745189811	767	567	561	719	750	507	421
chr2.2014.5	CTCAGCGAATCCCACCCCCC	+	chr2	50585421	50585440	chr2.2014	963.277335082895	0.00305584881281035	0.107517039440002	0.110654116857637	0.911890631895004	0.955935176605146	1.31732616203026	1126	836	961	973	1155	836	903
chr2.2014.10	TTGCTGGACTCCAGGGGGGT	-	chr2	50585434	50585453	chr2.2014	364.183498950508	-0.0060726934540508	0.167840334465196	-0.255661279421522	0.798212396215614	1	0.754226630160853	420	345	397	324	355	379	330
chr2.2014.8	CTTGCTGGACTCCAGGGGGG	-	chr2	50585435	50585454	chr2.2014	459.24642412784	-0.031826354211166	0.177695993591233	-1.27970784867136	0.200647903242134	0.872679632704849	0.497439697403432	552	430	483	522	408	560	286
chr2.2014.9	TAGCTTGCTGGACTCCAGGG	-	chr2	50585438	50585457	chr2.2014	627.435684867858	0.0299349495280293	0.161863478756217	1.16864433437735	0.242546958130453	0.834170079476073	0.764382105788523	793	541	487	600	675	528	787
chr2.2015.3	TTTGCTAGGTGGCCACCTGA	+	chr2	50718857	50718876	chr2.2015	1330.56541372892	0.0104481711662259	0.0833811658641149	0.367596053663488	0.713174457831944	0.905993264087233	1.43169186835159	1514	1176	1258	1403	1381	1347	1277
chr2.2015.4	TAGCATAGAGTGCCCTCAGG	-	chr2	50718872	50718891	chr2.2015	613.866444719741	0.023513450121015	0.127463497971765	0.860956020674984	0.389262265680287	0.909461313611134	0.764382105788523	739	473	543	677	777	649	502
chr2.2015.1	GTGTAGCATAGAGTGCCCTC	-	chr2	50718875	50718894	chr2.2015	670.587447615283	0.0023663655970082	0.169554754711772	0.10033261048185	0.920080268686062	0.983299895263051	1.19664990144741	883	498	639	719	827	454	730
chr2.2015.2	GCACTCTATGCTACACAGCT	+	chr2	50718879	50718898	chr2.2015	908.217222777861	0.0350757738744586	0.102623349194679	1.17818410053933	0.238723219712492	0.740371566690283	1.31732616203026	953	747	874	976	977	985	872
chr2.2016.9	CTCTGTTTCATTATAGGAAC	-	chr2	50719628	50719647	chr2.2016	515.635266558579	0.00777673005543132	0.186997896954537	0.344263355914071	0.730648239613519	0.973352451508643	0.981769745189811	569	417	542	522	483	737	362
chr2.2016.8	CCGTGGCTCTGTTTCATTAT	-	chr2	50719634	50719653	chr2.2016	312.426385150202	-0.0121488114801078	0.187092105636515	-0.534080653616475	0.593285734130909	1	0.668558914970216	379	325	280	318	315	240	333
chr2.2016.7	CAACCTGCTCCGTTTGCAAG	-	chr2	50719728	50719747	chr2.2016	825.34990627971	0.0225319309584588	0.139582456878788	0.852420731618829	0.393980617630685	0.836707563739114	1.22086301905874	911	574	851	911	1143	762	702
chr2.2016.3	TCAACCTGCTCCGTTTGCAA	-	chr2	50719729	50719748	chr2.2016	409.367479375762	0.0188149401391112	0.164864817968751	0.767844848450918	0.442579366314917	0.928130651699593	0.76768933611677	393	415	324	457	476	468	344
chr2.2016.6	CTCAACCTGCTCCGTTTGCA	-	chr2	50719730	50719749	chr2.2016	721.176116900903	-0.0520958228565551	0.109307968854151	-1.66263263896166	0.0963859935312063	0.613041344792511	1.14990355349946	827	680	734	838	764	672	569
chr2.2016.11	GTTGAGGTTTCCCCAACTCC	+	chr2	50719744	50719763	chr2.2016	376.705886555005	-0.0474836804745319	0.232731336891622	-1.92425549118804	0.0543225666034057	0.575063070643467	0.818396262404137	485	482	345	402	296	459	182
chr2.2016.5	TGCATAGGACCCGGGAGTTG	-	chr2	50719757	50719776	chr2.2016	470.740616931517	-0.0215447432426718	0.154584350941898	-0.84951298168031	0.395595909750902	0.994210147778999	0.497439697403432	653	427	391	535	466	384	474
chr2.2016.1	CTGCATAGGACCCGGGAGTT	-	chr2	50719758	50719777	chr2.2016	385.299267773813	-0.0212556747021549	0.181033134746957	-0.89793062922359	0.369222534133809	0.907614485951817	0.733644397031532	576	359	346	375	447	396	247
chr2.2016.4	GCTGCATAGGACCCGGGAGT	-	chr2	50719759	50719778	chr2.2016	708.697154532435	-0.106570819260827	0.118139158651706	-2.69649821164971	0.00700727738681663	0.252728568564074	1.01261526353951	951	636	666	919	622	659	568
chr2.2016.10	GGCCACAAAACATGCTGCAT	-	chr2	50719772	50719791	chr2.2016	314.089109942168	-0.0287006592355037	0.18581797185076	-1.19232590387637	0.233133481261455	0.866161424980629	0.602519809955349	492	278	282	326	340	311	213
chr2.2017.2	TAACCTGTCATCGTCACTAG	+	chr2	50756930	50756949	chr2.2017	1145.00801853604	-0.0223584666509028	0.109659290234403	-0.789497373943927	0.429821364016875	0.828196168199421	1.40496776788468	1369	976	1142	1294	1101	1312	890
chr2.2017.3	AACCTGTCATCGTCACTAGA	+	chr2	50756931	50756950	chr2.2017	1152.76314721024	0.0168152569139663	0.109982516763012	0.601570279212478	0.547460217435613	0.884954520676895	1.26053323552725	1491	962	956	1223	1095	1280	1133
chr2.2017.1	TACCCTCTAGTGACGATGAC	-	chr2	50756936	50756955	chr2.2017	881.513290455671	0.00558921901259602	0.106666355512042	0.201800064149416	0.840073031396544	0.953629406600756	1.22783675295736	1108	723	799	953	1066	794	803
chr2.2017.5	GTACTCTAACAGAACAGTAA	+	chr2	50756953	50756972	chr2.2017	689.970165050392	0.141526570874536	0.109367772226178	3.10183726860211	0.00192323650491631	0.128322421368658	1.01261526353951	734	549	556	684	802	825	708
chr2.16.3	CTAAGGGAGAGGCACTCTTT	+	chr2	529450	529469	chr2.16	990.936908593791	-0.00670863953359326	0.115502140381053	-0.246269437039376	0.805473667189969	0.927237448342848	1.40496776788468	1350	905	805	1036	1208	941	798
chr2.16.6	CACTCTTTGGGAGCTGATAT	+	chr2	529462	529481	chr2.16	255.942192790496	-0.0113477316160177	0.227444588930572	-0.553487311287319	0.57992976686019	1	0.539701841035962	341	268	213	258	186	324	210
chr2.16.4	ACTCTTTGGGAGCTGATATA	+	chr2	529463	529482	chr2.16	385.280862049791	0.0445857830797631	0.163139823635476	1.6325621730295	0.10256111236997	0.691410982865862	0.754226630160853	381	259	374	429	435	429	404
chr2.16.1	TCAACGTTTCAAGTCCCACG	+	chr2	529498	529517	chr2.16	513.134412590635	0.033885733274914	0.169699280891516	1.32542566782918	0.185030008332921	0.765788855865853	0.873973480188695	517	433	424	570	540	734	400
chr2.16.9	CTCCCTCTACCACCAGCAGT	+	chr2	529539	529558	chr2.16	1090.18420121128	0.0811179328394295	0.0997570009834085	2.27847074452566	0.0226985456180201	0.360045501407162	1.40496776788468	1255	804	915	1187	1276	1112	1153
chr2.16.2	CTCCTACTGCTGGTGGTAGA	-	chr2	529544	529563	chr2.16	345.483118208853	-0.0491241262176442	0.153191504169092	-1.72342489709106	0.0848117157857812	0.648852447085912	0.813196327180834	458	303	326	437	337	303	285
chr2.16.10	GTTAAGCATGGTTTCATTAA	-	chr2	529577	529596	chr2.16	833.954650192138	-0.0481565954331385	0.111168733991181	-1.56577738074467	0.117400743365208	0.623499851557537	1.31732616203026	1100	754	742	993	951	739	645
chr2.16.5	TCTGTTCATGCAGTTAAGCA	-	chr2	529589	529608	chr2.16	598.663973791258	-0.0445991802589446	0.149557671054308	-1.58837631100983	0.112201270879312	0.666517525150139	0.963459854567594	757	672	496	674	698	525	415
chr2.16.7	CTTAACTGCATGAACAGAAG	+	chr2	529591	529610	chr2.16	663.468026081577	-0.044570343139574	0.153750544782013	-1.60131900092037	0.109306282662295	0.627444628722964	1.19664990144741	948	693	564	700	620	740	438
chr2.16.8	TTAACTGCATGAACAGAAGA	+	chr2	529592	529611	chr2.16	654.349397316461	0.0179073391267224	0.131109990435027	0.670663766559888	0.502434750188767	0.879267917929928	1.19664990144741	741	585	582	681	759	780	496
chr2.2018.8	AACTCTTATCTCCAACCCAC	+	chr2	53895828	53895847	chr2.2018	443.972626188047	0.014253316352271	0.158268543308733	0.577643475061822	0.563504848722261	1	0.66300521798674	491	394	388	482	463	568	346
chr2.2018.6	GACTAGAACTGCCTGTGGGT	-	chr2	53895842	53895861	chr2.2018	491.559300150967	0.000332785814545304	0.160370528508548	0.0137616932974206	0.989020103958387	1	0.981769745189811	560	474	449	506	591	365	510
chr2.2018.7	TTAGTGATGTCATCCTTGTT	+	chr2	53895893	53895912	chr2.2018	1034.33414400403	-0.00463476379375886	0.104739014425761	-0.166891771797201	0.867455207505097	0.932564955996904	1.46314577087856	1184	863	894	1308	1121	988	955
chr2.2018.9	TCTGATAGACGTTTGGTGTT	-	chr2	53895941	53895960	chr2.2018	641.888043469151	-0.0685268595981164	0.149573858810461	-2.1528512347739	0.0313303720440154	0.455200995578608	1.01261526353951	942	663	637	617	686	449	544
chr2.2018.2	ACCAAACGTCTATCAGAAAC	+	chr2	53895944	53895963	chr2.2018	386.234010939958	0.0494040039885821	0.144503559847283	1.70219603569038	0.0887186256779	0.672644959463154	0.733644397031532	420	307	335	395	511	392	369
chr2.2018.3	GCCTGTTTCTGATAGACGTT	-	chr2	53895948	53895967	chr2.2018	296.713059551501	0.00463429095643857	0.214196143201341	0.221073285816235	0.825035370479525	1	0.706007597945251	436	250	256	261	428	289	202
chr2.2018.5	TGTCACAGTAGACTACCAGG	-	chr2	53896031	53896050	chr2.2018	657.326739909892	0.0227043070634018	0.145747749564942	0.87215327627833	0.383124765149694	0.862541299837449	1.01261526353951	558	597	600	791	714	722	621
chr2.2018.1	TACTGTCACAGTAGACTACC	-	chr2	53896034	53896053	chr2.2018	692.685059376685	-0.0160028915828024	0.119364717876452	-0.584938145582252	0.558589308344771	0.921003442909002	1.01473786584663	827	604	719	721	779	712	531
chr2.2018.11	ATCAAGTGAGCCATGATAAG	-	chr2	53896096	53896115	chr2.2018	553.391739567065	0.00487224390938253	0.180396413897928	0.212512739315612	0.83170704021605	1	0.897027188157665	628	460	478	668	481	779	415
chr2.2018.4	CTTGATCTAAATCTAGAGTC	-	chr2	53896135	53896154	chr2.2018	402.907904613478	0.0256089911485876	0.158389245393134	1.00688842464267	0.313988395175304	0.864716152118692	0.818396262404137	419	330	329	487	526	430	334
chr2.2019.1	GAGCTGCTCACATGGAGATA	+	chr2	53900452	53900471	chr2.2019	520.870923884086	-0.0746336285715642	0.135547763917412	-2.2307929458022	0.025694847437815	0.447169311496607	0.873973480188695	589	514	558	630	466	507	397
chr2.2019.2	AGCTGCTCACATGGAGATAA	+	chr2	53900453	53900472	chr2.2019	293.494034908274	-0.0190827799266058	0.228189411695161	-0.910239819570431	0.362696048478526	0.910794667730223	0.706007597945251	432	311	273	252	408	227	186
chr2.2020.6	CGTTGTGGTGGGGTATGAAC	-	chr2	53993015	53993034	chr2.2020	857.746421435009	-0.0194991064876558	0.114103108500986	-0.699467854870424	0.484259695154314	0.85643736515052	1.32880162424384	1102	709	805	978	892	941	656
chr2.2020.7	CCCCACCACAACGCATTCTT	+	chr2	53993022	53993041	chr2.2020	1190.92192153596	-0.00753081613590711	0.0991551918929843	-0.268329929761453	0.788445370051539	0.944703056383413	1.22343066536868	1309	1195	1050	1301	1211	1263	1038
chr2.2020.2	ACCAAAGAATGCGTTGTGGT	-	chr2	53993026	53993045	chr2.2020	581.73173439565	0.00984966926627283	0.144777040656804	0.387693447928715	0.698242905093257	0.966172320403051	0.963459854567594	653	562	514	587	602	723	454
chr2.2020.8	CACCAAAGAATGCGTTGTGG	-	chr2	53993027	53993046	chr2.2020	807.879921582453	-0.0553914996561901	0.118936587709371	-1.77217176051591	0.0763660497687893	0.551894728926795	1.32880162424384	1081	717	780	928	681	821	697
chr2.2020.1	ATTGATAAGAGCACCCTCTT	+	chr2	53993051	53993070	chr2.2020	573.695961210419	0.0121918751837166	0.185466783106725	0.53363236639604	0.593595910602516	0.948481989015714	0.897027188157665	586	554	509	599	875	595	350
chr2.2020.9	TTATCAATGGAGCACCAAAG	-	chr2	53993068	53993087	chr2.2020	1430.25798685756	0.0050885087851961	0.0940049503057812	0.180663223099	0.856631927420695	0.9399942039593	1.37430140652817	1708	1266	1270	1555	1792	1249	1279
chr2.2020.10	GTACACTGGGGATTAAGCAG	-	chr2	53993096	53993115	chr2.2020	743.651207207325	-0.0126241830120354	0.116999457326687	-0.461676837163313	0.644313083985894	0.942626008329276	1.01473786584663	814	748	714	772	836	664	673
chr2.2020.4	GCATAATGTAGTGTACACTG	-	chr2	53993108	53993127	chr2.2020	508.697966629959	0.0200893818007786	0.148727519259421	0.783217094918332	0.433499637869714	0.883767061324912	1.00618909619994	658	429	442	479	689	452	460
chr2.2020.3	CTGCATAATGTAGTGTACAC	-	chr2	53993110	53993129	chr2.2020	827.078608400772	0.0359640226744687	0.126834778873375	1.26370025151904	0.206337634823638	0.729674527777101	1.21298521814395	880	626	804	892	823	1027	767
chr2.2020.5	CTCAATATACAGCCCTCTAT	+	chr2	53993162	53993181	chr2.2020	480.170828268064	0.0191311002960506	0.136480642621534	0.724290036833985	0.46888769234371	0.909921663258432	0.918177226368889	574	389	444	493	478	523	480
chr2.2021.10	AGGCGGTGTACCAGCACCGC	-	chr2	53994584	53994603	chr2.2021	1191.21751413672	-0.0437309679142645	0.0970963051658507	-1.41399848514784	0.157362347264569	0.66409324255398	1.37430140652817	1372	1079	1091	1506	1315	1045	1012
chr2.2021.4	TGGTACACCGCCTCCGTATC	+	chr2	53994591	53994610	chr2.2021	785.567779480647	-0.00857381075244566	0.12483472844271	-0.321005544450738	0.748206189222634	0.938373424151745	1.21298521814395	943	694	755	843	1019	731	585
chr2.2021.6	TCACTCGTGTCCAGATACGG	-	chr2	53994604	53994623	chr2.2021	321.589928085369	-0.0387967133804991	0.187219167321727	-1.53822273563616	0.123994163797937	0.743071921307887	0.6717713148625	430	317	323	347	228	317	296
chr2.2021.9	GCTTATTTCTAACGGGGCCG	-	chr2	53994649	53994668	chr2.2021	334.339532281396	0.0417499687807049	0.174411388156633	1.58729142642992	0.112446656125008	0.706663474481257	0.754226630160853	358	260	279	352	324	374	397
chr2.2021.1	AAGCGAGTAACCGGCCGCGC	-	chr2	53994929	53994948	chr2.2021	724.579165791489	0.0139090889564963	0.148355881112309	0.549231778094326	0.582846398820597	0.927576356423705	1.01473786584663	964	571	607	764	831	572	817
chr2.2021.2	TAAGCGAGTAACCGGCCGCG	-	chr2	53994930	53994949	chr2.2021	935.811087724243	-0.0354557264622427	0.101817914943713	-1.18792015954189	0.234864866473707	0.745612848760378	1.25399806700814	1093	862	893	1090	893	976	786
chr2.2021.7	GCGGCCGGTTACTCGCTTAC	+	chr2	53994931	53994950	chr2.2021	383.146884381079	0.0644532001965043	0.168770584783155	2.12704901041163	0.0334160112319624	0.48899308027971	0.860089344632361	382	356	272	375	566	409	346
chr2.2021.8	GCCGGTTACTCGCTTACCGG	+	chr2	53994934	53994953	chr2.2021	915.548633458327	0.00786502280255387	0.098429868886893	0.279886709107261	0.779564424465417	0.93099374650003	1.32880162424384	1060	789	805	1048	987	981	797
chr2.2021.3	GCCTCCGGTAAGCGAGTAAC	-	chr2	53994938	53994957	chr2.2021	560.211846894606	0.0257207241603605	0.148123952026342	0.985037012557103	0.324605890726258	0.855329000254524	0.897027188157665	628	468	427	669	746	489	543
chr2.2021.5	CGACCAGCTTGTCCTGATAG	-	chr2	53995071	53995090	chr2.2021	626.022099567545	0.0213199322413204	0.128860309860247	0.787749800063028	0.430843069721989	0.88121468431857	1.01473786584663	799	479	562	650	802	636	522
chr2.2022.7	CAGACATTGGGCATACAAGT	+	chr2	53997520	53997539	chr2.2022	804.514105354489	-0.0102250859918092	0.112629716560933	-0.371715147234159	0.710104945996903	0.932526808233864	1.19809406691574	932	683	825	869	912	840	623
chr2.2022.1	CTACTTGTATGCCCAATGTC	-	chr2	53997522	53997541	chr2.2022	972.207340389307	-0.0156232279902516	0.0921756683208703	-0.546049533690112	0.585031888566192	0.899352136723916	1.22783675295736	1203	852	903	1066	1096	909	846
chr2.2022.5	CATACAAGTAGGTAAAATTG	+	chr2	53997531	53997550	chr2.2022	635.785334452175	0.00975848073580451	0.139919404946529	0.379197319356504	0.704541342036913	0.956839487660749	1.01261526353951	681	499	631	732	612	615	691
chr2.2022.6	CATTCCCATGAATGATGTTA	+	chr2	53997566	53997585	chr2.2022	782.963897123366	-0.0613262821735366	0.107942692439626	-1.88178305985032	0.0598654767826974	0.540850486402953	1.11462821171356	894	776	770	919	770	762	620
chr2.2022.2	GATACCTTAACATCATTCAT	-	chr2	53997573	53997592	chr2.2022	525.637103719974	-0.0237819308880864	0.167189844795957	-0.961973403671927	0.336062964034838	0.84115757100564	1.01261526351379	485	514	551	664	640	475	371
chr2.2022.4	TGATACCTTAACATCATTCA	-	chr2	53997574	53997593	chr2.2022	843.023128438993	0.00997305507096851	0.121427605444593	0.369774031632087	0.711550865707546	0.925680738644493	1.25399806698176	925	885	718	828	1019	835	719
chr2.2022.3	ATCAGTACACATACAGCCTT	+	chr2	53997590	53997609	chr2.2022	477.344880028301	0.0732048658992168	0.147838142540968	2.23601094522878	0.0253510542073478	0.531963782256992	0.497439697403432	518	441	371	411	528	597	483
chr2.2023.9	GCCCACCACGCCAAATTCGG	+	chr2	54013519	54013538	chr2.2023	1330.89873695965	-0.00373923738611049	0.0931827227710827	-0.132776122398004	0.894370438702982	0.9370785678551	1.46314577087856	1577	1046	1295	1537	1455	1412	1098
chr2.2023.10	ACGCCAAATTCGGAGGCTTG	+	chr2	54013526	54013545	chr2.2023	250.589873828105	0.0448076376712001	0.187348848544165	1.71705880195701	0.0859684286192717	0.697652017869913	0.60895284174792	280	200	208	234	262	330	249
chr2.2023.5	ATACCGCAAGCCTCCGAATT	-	chr2	54013532	54013551	chr2.2023	410.795470054044	0.00270466700776296	0.159722018876461	0.111587420129573	0.911150547003957	1	0.76768933611677	514	390	340	422	544	378	326
chr2.2023.11	AGGCTTGCGGTATTCACCTA	+	chr2	54013539	54013558	chr2.2023	590.267664211783	-0.0091714196369739	0.177051736857206	-0.39451855702469	0.693198229362141	0.953746527988183	1.01261526351379	599	665	487	672	583	446	664
chr2.2023.12	GGCTTGCGGTATTCACCTAC	+	chr2	54013540	54013559	chr2.2023	636.861534940072	-0.0137097584262214	0.12918469157326	-0.515151001945863	0.606447505335475	0.933742495424492	1.01473786584663	677	586	638	724	590	633	614
chr2.2023.1	GCTTGCGGTATTCACCTACG	+	chr2	54013541	54013560	chr2.2023	1044.15766563621	-0.0374224255206031	0.0926044495303282	-1.23046335854537	0.218523640031766	0.714289624365076	1.40496776788468	1259	886	1017	1239	1053	1017	904
chr2.2023.8	TTCCCGCTATCACTCCGTGT	+	chr2	54013859	54013878	chr2.2023	898.136074205807	-0.0022171974343641	0.10489046184792	-0.0799433660919812	0.936282299026552	0.97416748127177	1.25399806698176	1102	849	777	936	924	976	771
chr2.2023.2	TCCGAAAACGAGAGACGCGC	+	chr2	54014064	54014083	chr2.2023	672.650588956708	-0.0324312928160759	0.139248625091979	-1.18775675192969	0.234929257631158	0.780756737069169	1.01473786584663	847	593	662	775	829	490	571
chr2.2023.7	AGCCGTCCGCCTACGGGGGC	-	chr2	54014097	54014116	chr2.2023	1561.67335429625	0.00864895556781745	0.0827276617803808	0.305123414936697	0.760272158458713	0.912348847517066	1.46314577087856	1883	1315	1468	1650	1740	1428	1531
chr2.2023.4	TATGTCGTCTGCCCCGGAAA	+	chr2	54014137	54014156	chr2.2023	702.667386987466	0.0085471760888613	0.11615710444528	0.313658404703735	0.753780495756344	0.982816835258052	0.981769745189811	843	552	652	795	847	649	639
chr2.2024.9	TTCTGGGATCCAGCTTGAGC	-	chr2	54083590	54083609	chr2.2024	361.510985164123	0.0717532981344389	0.172480967049096	2.27394909743089	0.022969047218487	0.441271720845041	0.813196327180835	300	293	332	358	460	470	324
chr2.2024.5	GTTAACAGCTGGAGGCTTCT	-	chr2	54083606	54083625	chr2.2024	356.99878189216	-0.0121232615688482	0.191868308126303	-0.539711809484355	0.589395794449479	0.964578043577503	0.818396262404137	349	328	403	398	320	296	392
chr2.2024.7	GGTTAACAGCTGGAGGCTTC	-	chr2	54083607	54083626	chr2.2024	304.059835533602	-0.00873562232249971	0.49313612268075	-0.679477428901247	0.49683540429597	0.971662729720211	0.6717713148625	404	279	235	456	151	177	428
chr2.2024.8	ACTAAAGGGTTAACAGCTGG	-	chr2	54083614	54083633	chr2.2024	737.746241192452	-0.0241153671499601	0.104294312834949	-0.839469165464276	0.401206085227405	0.869669718888046	1.01473786584663	897	701	699	776	775	714	637
chr2.2024.4	CTTTAGTTGCCAGATCAAGG	+	chr2	54083627	54083646	chr2.2024	675.399511448429	0.0135405567182626	0.144578195482183	0.529665710571488	0.596343726027702	0.93149855206452	1.01261526353951	808	536	590	768	752	851	489
chr2.2024.1	TCCGCTGTACCCCCTTGATC	-	chr2	54083639	54083658	chr2.2024	1564.57509365098	-0.0117301503548187	0.0891717564871239	-0.412068027800349	0.680289562232459	0.905069546397734	1.37430140652817	1820	1517	1303	1792	1733	1604	1281
chr2.2024.10	GGAATGAACCAGGTCAGTCA	+	chr2	54083656	54083675	chr2.2024	556.866594722905	0.00520985627283552	0.163514622766167	0.2168947565015	0.828290364048831	1	0.804286460637112	682	491	427	658	794	460	454
chr2.2024.3	AGGTCAGTCAGGGATTACCT	+	chr2	54083666	54083685	chr2.2024	747.270419757701	0.0138411208305293	0.109864565124969	0.497753001561962	0.618658145720311	0.938277822000935	1.00386815468602	931	587	680	812	870	775	643
chr2.2024.6	GGTCAGTCAGGGATTACCTG	+	chr2	54083667	54083686	chr2.2024	656.080934137463	-0.0773583527597746	0.126081110444244	-2.25791201866132	0.0239511451676648	0.414253139925397	1.01473786584663	929	601	573	816	699	557	495
chr2.2024.2	TAGCTGCTAATTGGAGCCCC	-	chr2	54083686	54083705	chr2.2024	553.304865338002	-0.0679759738862676	0.13581877812919	-2.10334596529051	0.0354355381602332	0.491524824158169	0.897027188157665	736	483	607	618	572	530	376
chr2.2025.2	GTCAGAGGCCCCTTAATAAT	+	chr2	54196519	54196538	chr2.2025	513.568602320818	0.0418913588746989	0.169630880415906	1.57602534533519	0.115019962251139	0.66381245137165	1.00618909619994	629	427	420	452	466	713	505
chr2.2025.6	CTCATCTGCCAATTATTAAG	-	chr2	54196530	54196549	chr2.2025	791.673902126538	0.0138620701970058	0.14701269560233	0.545459232693436	0.585437711639439	0.904726659047594	1.18566922174653	897	576	773	909	732	745	927
chr2.2025.9	TTGAACTGAGTGATGACTCA	-	chr2	54196589	54196608	chr2.2025	292.046642140373	-0.00552017804361445	0.207072363545539	-0.258330625700372	0.796151752302156	1	0.602519809955349	364	315	243	280	371	205	280
chr2.2025.8	CTCAGTTCAATCAGCAGCTT	+	chr2	54196599	54196618	chr2.2025	361.330864189043	0.0414251473212729	0.169642953472764	1.56227141177882	0.118224063776211	0.702289807584644	0.813196327180835	466	275	283	343	462	331	399
chr2.2025.5	TCACGCATGTGGGTATGGAC	-	chr2	54196663	54196682	chr2.2025	1044.20521855826	-0.0439100454678424	0.104345841936641	-1.43409358809554	0.151545557425038	0.647736996355323	1.46314577087856	1401	923	989	1143	937	1051	930
chr2.2025.4	TTCACGCATGTGGGTATGGA	-	chr2	54196664	54196683	chr2.2025	764.598556790657	0.0211620351469556	0.106960808074539	0.745647007995057	0.455880678369948	0.890166427479584	1.01473786584663	898	679	706	748	812	784	750
chr2.2025.7	TATGTTCACGCATGTGGGTA	-	chr2	54196668	54196687	chr2.2025	744.37863171772	-0.010610404139619	0.14042858100997	-0.412392516434962	0.680051747423703	0.952047358609885	1.00386815468602	963	589	690	865	887	812	498
chr2.2025.3	CATGGTATGTTCACGCATGT	-	chr2	54196673	54196692	chr2.2025	853.334124502905	0.0104800280389671	0.132045498050066	0.398587982449943	0.690196817993309	0.924385401355427	1.22783675295736	966	678	799	983	1101	673	835
chr2.2025.1	ACATGGTATGTTCACGCATG	-	chr2	54196674	54196693	chr2.2025	195.661346965555	0.00990275954499446	0.206843501801273	0.460254893535503	0.645333273597963	1	0.602519809955349	187	170	196	214	230	210	168
chr2.2025.10	GTACATAAAATCTAGTAACA	-	chr2	54196691	54196710	chr2.2025	193.233644614314	-0.00884270177018303	0.258759744694741	-0.466675219931326	0.640732261382035	1	0.599756822150986	249	103	204	272	172	195	179
chr2.2026.2	CAGGCCCGGGCACACTTACG	+	chr2	54197661	54197680	chr2.2026	1538.01804270907	-0.0363078114597566	0.0882943553955789	-1.19386313545761	0.232531509927746	0.713346837698451	1.50217807866452	1867	1449	1423	1708	1542	1341	1494
chr2.2026.1	CGCCGAGTCCGACTTGCAGC	-	chr2	54197768	54197787	chr2.2026	410.803433390826	0.00742328808373847	0.151341381415737	0.298279968772948	0.765489491439173	1	0.76768933611677	451	357	402	433	444	482	326
chr2.2026.10	GCGTCTAGCCGCTCCGCGTA	+	chr2	54197785	54197804	chr2.2026	399.497148025865	-0.00814126534046161	0.192073767664683	-0.365130914376267	0.715013685317758	1	0.860089344632361	553	373	326	418	408	281	458
chr2.2026.3	GCGATCGGTCCGAGGGCGAC	-	chr2	54198034	54198053	chr2.2026	332.94755083347	-0.00618830274650631	0.228814829756334	-0.305706793686322	0.759827900192827	1	0.815005937114997	373	297	311	400	211	456	287
chr2.2026.6	TCGCCCTCGGACCGATCGCT	+	chr2	54198035	54198054	chr2.2026	817.994790507291	0.0340359450803144	0.106110304032318	1.15396125738303	0.248516052940817	0.745424025616206	1.32880162424384	978	633	721	893	904	913	745
chr2.2026.7	CCACGCGGCTCTCAGTTCGT	+	chr2	54198089	54198108	chr2.2026	988.934261363316	-0.012643151913641	0.0935342771324284	-0.444766254635585	0.656488683458861	0.889990767213041	1.46314577087856	1194	939	891	1045	1109	963	839
chr2.2026.4	CAACGAACTGAGAGCCGCGT	-	chr2	54198091	54198110	chr2.2026	955.580643820553	0.0327425564508303	0.0977045305500448	1.10009735090894	0.271289707948945	0.77319872609112	1.22783675295736	1032	878	836	1002	1087	941	941
chr2.2026.8	CGCGGCTCTCAGTTCGTTGG	+	chr2	54198092	54198111	chr2.2026	530.708461874425	-0.00227726960175337	0.16484299410416	-0.0953091672964494	0.924069261354194	1	0.981769745189811	661	463	483	570	757	486	360
chr2.2026.5	TCGGCCTCGTGTTTCCGGTG	-	chr2	54198349	54198368	chr2.2026	598.273283278873	0.0304895760130418	0.128812461614861	1.09679671742938	0.272730265477475	0.774315471431365	1.225807713382	591	546	563	611	686	684	520
chr2.2026.9	CTATTGTCCTGCTTCGCCGG	+	chr2	54198377	54198396	chr2.2026	554.599511485836	0.027657985949891	0.141817022370424	1.0361745830214	0.300120702186504	0.822907564969211	1.01261526351379	602	520	535	480	656	518	574
chr2.2027.5	TCTCCTCAAGAGTTGAGTCA	+	chr2	54275001	54275020	chr2.2027	366.763761158684	-0.005761205378154	0.179405898463576	-0.25042028769123	0.802262342018388	1	0.754226630160853	436	336	387	344	318	444	308
chr2.2027.3	GAACCATGACTCAACTCTTG	-	chr2	54275007	54275026	chr2.2027	390.640677809683	0.00182793238668896	0.169154983764444	0.077431143218445	0.938280566440736	1	0.818396262404137	376	382	357	453	361	446	358
chr2.2027.1	TCTAGAAGAAAACTCGTCAA	+	chr2	54275025	54275044	chr2.2027	399.916375135446	-0.00595457812144384	0.155010893000614	-0.242013832740849	0.808769444814699	1	0.818396262404137	502	391	326	428	377	402	389
chr2.2027.4	AAGAAAACTCGTCAATGGCT	+	chr2	54275030	54275049	chr2.2027	237.581302593494	-0.0021864870744956	0.197634553404508	-0.100054178065234	0.920301313320455	1	0.538438478639805	295	216	226	234	204	262	231
chr2.2027.2	AGAAAACTCGTCAATGGCTA	+	chr2	54275031	54275050	chr2.2027	495.106801203421	0.0498142573042837	0.143748090820589	1.71044414027605	0.0871837745807159	0.633478112391642	0.918177226368889	488	381	498	488	638	482	505
chr2.2027.6	ATAGAATTGACCCTGTGATC	+	chr2	54275056	54275075	chr2.2027	886.671579800148	0.148850915093957	0.107450854626926	3.17893989813249	0.00147814736948799	0.0953427370821901	1.25399806698176	869	795	746	800	1108	959	938
chr2.2027.8	TAGAATTGACCCTGTGATCT	+	chr2	54275057	54275076	chr2.2027	548.127711364261	0.0773609140213535	0.124563734128584	2.2545312645143	0.0241627661025905	0.420290068368055	0.981769745189811	612	460	423	552	671	644	510
chr2.2027.10	AACTCACTTCCCAGATCACA	-	chr2	54275069	54275088	chr2.2027	686.694567266681	0.0248387700510261	0.11919482470879	0.889011372777479	0.37399696773328	0.881457695944848	0.879416008220563	820	587	617	684	704	807	621
chr2.2027.9	GAACTCACTTCCCAGATCAC	-	chr2	54275070	54275089	chr2.2027	677.015858888824	0.00442258157860986	0.122977620348612	0.165404463115328	0.868625641004151	1	1.01473786584663	774	581	721	648	785	683	576
chr2.2027.7	TGAGTTCTTTCCCCCAGCCA	+	chr2	54275083	54275102	chr2.2027	489.506184178079	0.000628067257669265	0.144945608957667	0.0248932723704046	0.980140093443604	1	0.981769745189811	675	411	388	539	584	478	410
chr2.2028.8	CATAGACCTGGAGATGGATC	+	chr2	54303828	54303847	chr2.2028	592.559525594181	-0.000148143156056196	0.156077847488523	-0.00605389784837287	0.995169717878839	1	0.981769745189811	791	552	476	606	565	744	460
chr2.2028.4	GAGAGGGTACAGCAGCCATT	+	chr2	54303863	54303882	chr2.2028	518.087059247111	-0.0310971111806789	0.128947101306782	-1.11675335074986	0.264099799684341	0.809619645725063	0.963459854567595	619	507	481	586	543	525	396
chr2.2028.3	GGTACAGCAGCCATTTGGCT	+	chr2	54303868	54303887	chr2.2028	498.690441249086	0.0163476726660378	0.176146883352922	0.691649809905914	0.489157273201501	0.902357533833285	1.00618909619994	557	398	497	499	595	363	592
chr2.2028.9	AGCAGCCATTTGGCTTGGCC	+	chr2	54303873	54303892	chr2.2028	733.572080875596	-0.0649442167102262	0.139145453645484	-2.05051719806466	0.0403139872847505	0.494294304534996	1.00386815468602	939	651	777	872	742	775	447
chr2.2028.5	CTAGCCACCACCTCCACTCC	-	chr2	54303894	54303913	chr2.2028	670.280702389613	0.0783318430475155	0.129120147622753	2.28224248994882	0.022475027799386	0.386890839815735	1.14990355349946	784	529	558	624	946	629	674
chr2.2028.10	TGGCTAGATCAGGGCCCCTT	+	chr2	54303907	54303926	chr2.2028	1114.53225321788	0.00980749921854112	0.115925293476006	0.359212376750096	0.719436218387367	0.926584393174275	1.26053323552725	1484	803	1093	1139	1172	1253	959
chr2.2028.2	AGATCAGGGCCCCTTAGGAG	+	chr2	54303912	54303931	chr2.2028	580.803639347426	0.00261800344278519	0.126136644087007	0.098746182891396	0.921339799381596	1	0.963459854567594	660	520	544	626	656	641	454
chr2.2028.7	TATATTTGACCACTCCTAAG	-	chr2	54303924	54303943	chr2.2028	554.214027582338	0.0268800854660768	0.154264838790113	1.0414679930796	0.297658400475979	0.858920347829301	0.804286460637112	701	385	491	592	544	558	639
chr2.2028.1	CTATATTTGACCACTCCTAA	-	chr2	54303925	54303944	chr2.2028	420.828895902364	0.0162473612193927	0.169442155329865	0.67549865798313	0.499359003714387	0.976728221858388	0.66300521798674	387	325	441	490	463	500	353
chr2.2028.6	GCTATATTTGACCACTCCTA	-	chr2	54303926	54303945	chr2.2028	442.475157612608	0.0043870291773023	0.134337883483308	0.168818489112612	0.865939414850377	1	0.66300521798674	540	385	422	441	468	461	402
chr2.2029.9	ACTCTCTGCCTAGCATATAT	+	chr2	54304526	54304545	chr2.2029	846.378689502247	-0.0103482480623263	0.103586792209773	-0.369918381593723	0.71144330491727	0.91803002164961	1.31732616203026	1107	685	791	923	903	836	750
chr2.2029.2	TATAAGTCCCTATATATGCT	-	chr2	54304537	54304556	chr2.2029	495.204153795217	0.0586928789505461	0.188187033944867	2.06347077741809	0.0390679214533807	0.503152446626473	0.918177226368889	639	347	335	489	614	736	374
chr2.2029.4	TAACTCAGAGCTAGTGATAA	+	chr2	54304587	54304606	chr2.2029	853.88381716756	0.0109023603784585	0.101534498608835	0.388208464870093	0.697861769400121	0.913891442279566	1.32880162424384	1001	678	810	954	924	856	805
chr2.2029.10	TATTGCAGCACGGCTGCTGG	+	chr2	54304634	54304653	chr2.2029	855.229990238623	0.157847045017341	0.0999731917553687	3.30274226081624	0.0009574434485022	0.069062882584066	1.32880162424384	895	679	746	809	1100	995	806
chr2.2029.8	TGGGAAGATAATTATCAACA	+	chr2	54304657	54304676	chr2.2029	322.081862977174	0.00706610894777534	0.195932200400027	0.320615792672422	0.748501568131734	1	0.602519809955349	447	237	301	314	275	339	358
chr2.2029.7	AGGGCAAGACAGCCAGTACA	+	chr2	54304677	54304696	chr2.2029	776.545823525006	0.0061241367384684	0.145489349794383	0.24247912573399	0.808408929563882	0.949478872119644	1.21298521814395	933	686	692	818	631	960	736
chr2.2029.1	GTACTTTCTAGCCTCCTTGA	-	chr2	54304810	54304829	chr2.2029	466.50296230129	-0.012332509703725	0.187736935120075	-0.542876822095168	0.587214615301463	0.934872559300241	0.975452809867646	496	477	447	516	420	341	553
chr2.2029.11	GAATAGGGGAATAATCTGTG	+	chr2	54304831	54304850	chr2.2029	337.975271979451	-0.0070280790748557	0.176749752876799	-0.302897128448048	0.761968259790248	1	0.733644397031532	445	248	352	361	302	353	325
chr2.2029.6	AATAGGGGAATAATCTGTGT	+	chr2	54304832	54304851	chr2.2029	474.842187552438	-0.0106179345882128	0.15029265263542	-0.423757093181267	0.671742972715667	1	0.497439697403432	585	406	517	455	460	527	393
chr2.2029.5	CTTATGTTCCCAGCAAACTA	+	chr2	54304862	54304881	chr2.2029	748.169014064398	0.00686182937024835	0.126943384613751	0.258669733302059	0.795890074250519	0.955924641859384	1.14990355349946	901	575	754	792	836	644	774
chr2.2030.8	ACATGTCTGATGATCTGGTC	+	chr2	54308871	54308890	chr2.2030	224.413331700261	-0.0133257698290682	0.211048169918628	-0.621335895127557	0.534378640829812	1	0.602519809955349	324	220	203	205	254	231	156
chr2.2030.4	TGTCTGATGATCTGGTCGGG	+	chr2	54308874	54308893	chr2.2030	321.416754479042	0.0192925354898851	0.172623695618372	0.802412400315637	0.422314442395278	0.958277298293343	0.602519809955349	445	273	254	293	365	336	311
chr2.2030.6	GTCTGATGATCTGGTCGGGT	+	chr2	54308875	54308894	chr2.2030	269.289216028457	-0.0136417539823933	0.201523668516879	-0.620516604080231	0.53491772586129	1	0.60895284174792	416	208	272	254	318	249	204
chr2.2030.2	TCACCGTCATGACTGGCGGT	+	chr2	54308992	54309011	chr2.2030	646.650072757132	0.00902809736621756	0.11931491486209	0.333477171276345	0.738774118912068	0.976463641973656	0.981769745189811	755	543	643	655	663	714	580
chr2.2030.1	AACCGCCAGTCATGACGGTG	-	chr2	54308993	54309012	chr2.2030	868.442828226572	0.0137948212692403	0.098028839242581	0.486678464840273	0.626486208702628	0.909747928434662	1.22783675295736	1015	744	770	961	963	929	754
chr2.2030.3	CGTCATGACTGGCGGTTGGC	+	chr2	54308996	54309015	chr2.2030	906.664508605556	0.0366225695313785	0.113607801760663	1.24840164374106	0.211884007367795	0.718409629788082	1.32880162424384	1153	681	757	979	1165	898	814
chr2.2030.9	CAGCCAACCGCCAGTCATGA	-	chr2	54308998	54309017	chr2.2030	891.436554080765	0.0604781633015268	0.100200558615163	1.84359774860131	0.0652417843855557	0.527383532700451	1.31732616203026	972	682	829	947	1047	984	830
chr2.2030.7	CTCGTATGGGCTTCTTCAGA	+	chr2	54309081	54309100	chr2.2030	218.058611917875	0.0144428442006816	0.212206591422308	0.673391105460993	0.500698505749549	1	0.505170027665992	215	222	210	189	227	261	198
chr2.2030.10	ATCTCTTGTGGTACCATATA	-	chr2	54309160	54309179	chr2.2030	455.819386309021	0.00323266633013161	0.150391032421211	0.129955955316209	0.896601273660176	1	0.815005937114996	552	430	375	488	461	411	488
chr2.2030.5	GGGGGTTTGTAAATCTCTTG	-	chr2	54309172	54309191	chr2.2030	83.0694430423958	0.0118228297241217	0.304795459776147	0.681505835439485	0.49555147562328	1	0.60895284174792	95	63	69	92	99	102	69
chr2.2031.2	ACTAACTGGCAAACTGAGCC	+	chr2	54315663	54315682	chr2.2031	735.923163160676	-0.0202001856437033	0.10837019739311	-0.715228080390206	0.474468120404473	0.896597406831296	1.01473786584663	890	686	648	843	819	723	596
chr2.2031.10	TAACTGGCAAACTGAGCCTG	+	chr2	54315665	54315684	chr2.2031	412.47141199765	-0.000900208484545205	0.185314352198437	-0.0398672411305678	0.968198968120171	1	0.531781056892398	414	311	417	539	343	461	410
chr2.2031.1	CACACCCCCTTTCTCACGGC	+	chr2	54315713	54315732	chr2.2031	715.519047142417	-0.0203075075138014	0.112167277795238	-0.724219297046065	0.468931113396973	0.87462827241368	1.14990355349946	958	591	652	804	751	701	617
chr2.2031.3	CTGCCGTGAGAAAGGGGGTG	-	chr2	54315715	54315734	chr2.2031	1076.22391311881	-0.0263088167760571	0.100066844292479	-0.904278601329076	0.365847690554846	0.819409667722263	1.26053323552725	1347	994	997	1162	1233	897	973
chr2.2031.4	GAAGCCTGCCGTGAGAAAGG	-	chr2	54315720	54315739	chr2.2031	676.611317635232	-0.0321370190541612	0.129463112454555	-1.15142859302507	0.249555956309838	0.791278004430125	1.01261526353951	959	583	609	749	618	718	561
chr2.2031.7	GGAAGCCTGCCGTGAGAAAG	-	chr2	54315721	54315740	chr2.2031	634.019084167908	-0.00279648194854455	0.158886800792209	-0.115105181928389	0.908361752622356	1	0.963459854567594	903	559	444	726	819	590	491
chr2.2031.5	TGGAAGCCTGCCGTGAGAAA	-	chr2	54315722	54315741	chr2.2031	648.576387050414	0.0234663665805059	0.13704924211317	0.879841964179821	0.378944927926349	0.865682064497857	0.981769745189811	731	565	632	605	894	588	565
chr2.2031.6	CAGGCTTCCAGTCTGCCCCA	+	chr2	54315732	54315751	chr2.2031	470.918469639449	-0.0696416310082642	0.147989491070069	-2.16998212471934	0.0300082001284488	0.470231340764365	0.873973480188695	578	490	494	521	529	350	359
chr2.2031.9	TCCTGTGCAGCTTGGCCCTG	-	chr2	54315750	54315769	chr2.2031	1152.98578319264	0.0481093794174144	0.108158891317348	1.55649696980289	0.119589962658034	0.619264893233242	1.37430140652817	1291	1072	865	1229	1431	1290	974
chr2.2031.8	TTCCTGTGCAGCTTGGCCCT	-	chr2	54315751	54315770	chr2.2031	742.101438680258	0.0255266851383847	0.122409399918727	0.91854172394255	0.35833532549346	0.831233476688484	1.14990355349946	857	652	559	863	778	812	717
chr2.2032.3	ATCACTCATAGTACTCCCTG	-	chr2	54330941	54330960	chr2.2032	701.690525145532	-0.0121036263404455	0.130812129911861	-0.457840712332869	0.647066884042661	0.943235337095486	1.01473786584663	854	557	644	871	770	768	520
chr2.2032.4	GGCCGGCTAGGGCAAAGGGT	-	chr2	54331023	54331042	chr2.2032	935.664053879991	0.0138030576993399	0.128304544844317	0.517440575083819	0.604848641596071	0.901072015197149	1.25399806700814	1239	746	860	913	1060	1125	701
chr2.2032.5	ACCCTTTGCCCTAGCCGGCC	+	chr2	54331023	54331042	chr2.2032	982.9314993584	-0.0413065452362999	0.139835214348109	-1.46259162774708	0.143579155522507	0.664678628379898	1.24824758161565	1060	779	1167	1218	1134	928	666
chr2.2032.9	TGGCCGGCTAGGGCAAAGGG	-	chr2	54331024	54331043	chr2.2032	535.89069389012	-0.0264419213151203	0.155335820228831	-1.02877924443587	0.303583422126016	0.832968027386717	0.963459854567594	717	417	496	679	540	597	371
chr2.2032.1	ACCTGGCCGGCTAGGGCAAA	-	chr2	54331027	54331046	chr2.2032	955.751148211183	0.031793584413365	0.113232934920077	1.10056480877896	0.271086108692284	0.773051763851831	1.22783675295736	942	883	849	1044	1235	921	855
chr2.2032.2	GACCTGGCCGGCTAGGGCAA	-	chr2	54331028	54331047	chr2.2032	645.084286770037	-1.04492220753023	0.151849901146317	-7.07368971538834	1.50867423924843e-12	7.1938772402691e-10	1.01261526353951	1095	749	683	879	377	335	454
chr2.2032.7	CTGCATGACCTGGCCGGCTA	-	chr2	54331034	54331053	chr2.2032	992.901951716498	-0.0137812918927136	0.121382428162549	-0.508095344322388	0.611386480115146	0.878493889864296	1.46314577087856	1363	836	978	956	1088	819	977
chr2.2032.6	GCTGCATGACCTGGCCGGCT	-	chr2	54331035	54331054	chr2.2032	726.739266450152	-0.0311523456348493	0.109552854609369	-1.07276566546142	0.283376269464725	0.813421199863203	1.01261526353951	901	653	687	823	702	754	610
chr2.2032.8	AGCCGGCCAGGTCATGCAGC	+	chr2	54331035	54331054	chr2.2032	635.837784760554	-0.0053528285042521	0.123736254605425	-0.200444719579484	0.841132787915682	1	1.01473786584663	791	597	612	600	748	609	531
chr2.2032.10	AGATGCCAGTCAGATCCTGC	+	chr2	54331089	54331108	chr2.2032	695.389445479803	0.00525929170880921	0.147130630334469	0.209305917322939	0.834209432727561	1	1.01261526353951	955	585	583	707	736	864	512
chr2.2033.5	CACCGAAATGAAAGACATTT	+	chr2	54334178	54334197	chr2.2033	657.287342461222	0.00129183653508208	0.15913373965803	0.0532328038783584	0.957546418944471	1	1.14990355349946	679	476	740	765	766	523	675
chr2.2033.9	CGAAATGAAAGACATTTAGG	+	chr2	54334181	54334200	chr2.2033	685.587304313886	0.0201389592387601	0.121840808751128	0.733853177690289	0.463038226358034	0.897862967941882	0.981769745189811	763	565	638	749	719	816	585
chr2.2033.7	GGGTTACTCTTTCAGTCTTC	-	chr2	54334216	54334235	chr2.2033	177.666396182635	0.000313744192330932	0.239718955497193	0.0159823839609542	0.987248445463992	1	0.603591931239256	219	160	151	195	261	157	123
chr2.2033.2	GAAAGAGTAACCCTACCCAC	+	chr2	54334223	54334242	chr2.2033	695.553231650706	-0.0037846678071703	0.131426663218511	-0.144593266879809	0.885032013617115	1	1.01261526353951	907	609	587	760	671	634	737
chr2.2033.6	GCAAGGCAGTTCCCGTGGGT	-	chr2	54334237	54334256	chr2.2033	371.033656724794	-0.0174531297880016	0.151707691899012	-0.690247569465967	0.49003851329211	0.934687217787845	0.815005937114997	500	325	358	379	358	364	336
chr2.2033.1	CAAGGCAAGGCAGTTCCCGT	-	chr2	54334241	54334260	chr2.2033	536.180685431043	0.0209900840343274	0.149803502194523	0.818676223634431	0.412971165473028	0.875720972688131	1.00618909619994	538	389	493	688	646	572	468
chr2.2033.3	ACTGCCTTGCCTTGGGTAGA	+	chr2	54334247	54334266	chr2.2033	928.893227331958	0.0176710013808949	0.109784180920391	0.630848382432337	0.528139664866573	0.883606333465647	1.22728161171211	1059	795	875	968	1160	804	892
chr2.2033.10	CCTTGCCTTGGGTAGATGGT	+	chr2	54334251	54334270	chr2.2033	661.040329771739	-0.0187575482828598	0.120254443157103	-0.683152764169728	0.494510317026897	0.907725327970142	0.981769745189811	751	612	687	689	769	595	553
chr2.2033.4	CCTACCATCTACCCAAGGCA	-	chr2	54334254	54334273	chr2.2033	833.753535057323	0.0153693273194956	0.121644838348885	0.565409777476158	0.571795075691071	0.883606333465647	1.32880162424384	1061	672	754	856	1107	747	724
chr2.2033.8	TGCCACCTACCATCTACCCA	-	chr2	54334259	54334278	chr2.2033	2264.84866589218	0.0121347110953325	0.0760371332075385	0.42843256659703	0.668336218746021	0.902422333138541	1.37430140652817	2742	2057	2037	2289	2547	2473	1854
chr2.2034.2	CCGCTTCCGACGCGTGACCC	+	chr2	54342678	54342697	chr2.2034	459.159892803108	0.016064641067868	0.163963914213505	0.658515834001161	0.510206725917073	0.949044255797687	0.76768933611677	479	442	396	479	601	362	469
chr2.2034.3	CCGGGGTCACGCGTCGGAAG	-	chr2	54342681	54342700	chr2.2034	570.708055244196	0.00358985263372805	0.142916718551778	0.141384635870508	0.887566091144687	1	0.963459854567594	619	572	516	583	566	681	469
chr2.2034.4	GGTCCCGGACGCTAGCGCGC	-	chr2	54342700	54342719	chr2.2034	565.20504218316	-0.0275860682505619	0.148467120613092	-1.05093531676863	0.293288298663512	0.838636054675317	0.897027188157665	762	454	559	650	683	542	379
chr2.2034.5	TCGGGGCGCAGCGACTGCGG	-	chr2	54342777	54342796	chr2.2034	376.083945439899	-0.0122031695138556	0.199286860362888	-0.553733442953769	0.579761284165396	0.961550944196481	0.815005937114997	482	327	317	467	520	245	321
chr2.2034.6	GTCCACGGATTTGAGTGACT	-	chr2	54342849	54342868	chr2.2034	632.26155534752	0.00146432651392435	0.120675791837731	0.0545294746733377	0.956513326123675	1	0.963459854567594	674	601	560	721	714	592	586
chr2.2034.1	GCGAAACGCGCATGCGCCCG	+	chr2	54343045	54343064	chr2.2034	559.037220728284	-0.00814738384299144	0.165473139199671	-0.340036883015921	0.733828752449836	1	0.804286460637112	758	449	507	622	742	563	355
chr2.2034.7	ATGCGCCCGAGGACTTGGAC	+	chr2	54343056	54343075	chr2.2034	389.260467400719	0.00335174192997005	0.172343317544687	0.143146426809504	0.886174539173141	1	0.815005937114997	365	390	401	391	390	449	332
chr2.2034.8	ACTTGGACGGGCGGAAGTAC	+	chr2	54343068	54343087	chr2.2034	380.953822924974	-0.0375394509793487	0.15702395454549	-1.40358499905691	0.160442464672853	0.766632940768181	0.754226630160853	506	382	366	394	339	334	358
chr2.2034.9	ACGGGCGGAAGTACGGGAAT	+	chr2	54343074	54343093	chr2.2034	591.792575709788	0.0050021837898645	0.181733188243099	0.218952087537591	0.826687370739687	0.951348727596574	1.225807713382	619	666	450	619	506	557	700
chr2.2034.10	TGCGGGAGTAAGCGGCACGG	+	chr2	54343167	54343186	chr2.2034	754.668369359789	0.0222870646090074	0.106540625960955	0.782539212446911	0.433897749906492	0.857147262238092	1.18566922174653	884	700	656	749	847	803	679
chr2.2035.8	CTTCCTGACATCATTTAGCA	+	chr2	54387122	54387141	chr2.2035	662.80881910531	-0.0474566168427973	0.151018230069748	-1.67185136138706	0.094553635886517	0.630701526516419	1.01473786584663	769	649	686	777	750	431	604
chr2.2035.1	CAGCCGTGCTAAATGATGTC	-	chr2	54387128	54387147	chr2.2035	209.583059171966	0.0264131661831926	0.233191447888364	1.23166393867712	0.218074645824192	0.853949920249111	0.60895284174792	273	171	167	173	262	169	262
chr2.2035.5	TTTAGCACGGCTGCTGTGAA	+	chr2	54387135	54387154	chr2.2035	1272.55453133227	0.0112996199797228	0.0926987746999991	0.398057578315635	0.690587743629195	0.901628740160673	1.42651001742541	1366	1183	1151	1397	1432	1174	1241
chr2.2035.6	GCTGTGAAAGGATGACTTGC	+	chr2	54387147	54387166	chr2.2035	531.283512667764	-0.0100560578176275	0.15412622319959	-0.405859285876209	0.684845994684037	0.951747493501132	1.01261526351379	608	471	478	646	513	434	583
chr2.2035.3	GCTGAAAGCATTCTCTTGAG	-	chr2	54387187	54387206	chr2.2035	179.71584898554	-0.0136925871206507	0.21882717103033	-0.650181961763881	0.515574691322471	1	0.599756822150986	213	156	199	191	162	197	146
chr2.2035.9	CAGCTGAAAGCATTCTCTTG	-	chr2	54387189	54387208	chr2.2035	348.762707766919	-0.0314036333305034	0.179922743382215	-1.2716085742531	0.20351222877219	0.811883029440068	0.733644397031532	574	301	291	374	336	315	296
chr2.2035.10	ACAGAAAACTGATAAACAAG	+	chr2	54387215	54387234	chr2.2035	636.170966835064	-0.0259956711373014	0.148271599940893	-0.995061895654817	0.319706161636976	0.832968027386717	1.01473786584663	860	609	617	615	510	684	578
chr2.2035.2	TAAACAAGTGGCTCGACAAA	+	chr2	54387227	54387246	chr2.2035	323.698456575149	-0.00280349790497726	0.181008315676129	-0.122641166434059	0.902391254389804	1	0.602519809955349	392	270	337	326	350	386	228
chr2.2035.4	ACAAGTGGCTCGACAAATGG	+	chr2	54387230	54387249	chr2.2035	714.861705909605	-0.0364676562148021	0.125268056782297	-1.27463922388911	0.202436967526152	0.735687107684254	1.14990355349946	778	622	805	821	688	655	648
chr2.2035.7	TTCTCAAATATATAGGGGAC	+	chr2	54387257	54387276	chr2.2035	411.252719075124	-0.0133438953942124	0.158889783246703	-0.54264613370804	0.587373468653312	1	0.531781056892398	529	329	362	512	376	452	354
chr2.2036.5	ATGCTTAGTTGCTCAGTGCC	+	chr2	54403838	54403857	chr2.2036	551.010016683104	-0.0601338577677641	0.133668332171646	-1.92900909073377	0.0537297336762619	0.558671719299222	0.897027188157665	772	478	578	595	605	473	411
chr2.2036.4	AGCTGCTAATGGTTCTATCC	+	chr2	54403867	54403886	chr2.2036	692.41989889067	0.0412848547682939	0.149621227185002	1.49328990082621	0.135361318018996	0.668303468946533	1.14990355349946	744	521	610	760	627	928	679
chr2.2036.6	TTCTATCCAGGAATTGACCT	+	chr2	54403879	54403898	chr2.2036	674.209374690344	0.0053569424615058	0.136814845786426	0.207356785289651	0.835731229436749	0.957570989838658	1.19664990144741	730	673	553	751	628	769	626
chr2.2036.9	CTGAGGCCAAGGTCAATTCC	-	chr2	54403888	54403907	chr2.2036	549.508117210262	0.00158099374122435	0.137334572719956	0.0613864066997504	0.951051477825285	1	0.981769745189811	699	494	498	544	662	586	412
chr2.2036.1	GAATTGACCTTGGCCTCAGG	+	chr2	54403889	54403908	chr2.2036	955.067939634585	-0.0422993313865962	0.0958009697969224	-1.37244387361158	0.169925299977442	0.682997232833624	1.31732616203026	1212	879	917	1032	1053	838	818
chr2.2036.7	AATTGACCTTGGCCTCAGGG	+	chr2	54403890	54403909	chr2.2036	784.499054969218	-0.0610598145885006	0.133156644000088	-1.94830740151193	0.051378192059975	0.50615704527288	1.18566922174653	918	653	868	995	743	825	544
chr2.2036.10	AACAACAGATTCTTGGATGC	-	chr2	54403919	54403938	chr2.2036	291.301306099144	0.0328630750028761	0.180059943512566	1.32224166684008	0.186087690368174	0.829754298366929	0.602519809955349	289	237	245	329	400	324	238
chr2.2036.3	TCCAAGAATCTGTTGTTGAG	+	chr2	54403922	54403941	chr2.2036	155.562272707379	0.0092043779344923	0.264950213238405	0.492131704341723	0.622626240782205	1	0.505170027665992	232	127	121	137	172	208	112
chr2.2036.2	CCAAGAATCTGTTGTTGAGA	+	chr2	54403923	54403942	chr2.2036	407.528836147893	0.0161480303510707	0.164081285566402	0.662014484547774	0.507961938880592	0.939975080818097	0.815005937114997	499	326	427	350	493	369	407
chr2.2036.8	CCCTCTCAACAACAGATTCT	-	chr2	54403926	54403945	chr2.2036	718.291512372035	-0.0404216537864081	0.140341225079515	-1.43822257231635	0.150370912615883	0.705934135934113	1.01261526353951	936	625	702	845	654	550	749
chr2.2037.8	ACTAAATGTTCCCCTGTAGG	+	chr2	54433875	54433894	chr2.2037	526.05873021279	0.0130176964756247	0.136806920413941	0.499335348533202	0.617543156662274	0.94393548943183	0.963459854567595	696	443	473	496	626	561	435
chr2.2037.9	AACAGATTGCACCCCCTACA	-	chr2	54433889	54433908	chr2.2037	783.748836003553	0.0587732024665031	0.105285455783789	1.81553406161583	0.0694418763968761	0.536016622463123	1.32880162424384	845	671	703	778	870	905	740
chr2.2037.7	AAACAGATTGCACCCCCTAC	-	chr2	54433890	54433909	chr2.2037	856.463472460132	0.0483455419555123	0.112484563108038	1.57439334491854	0.115396541443004	0.620455393574869	1.31732616203026	951	744	722	881	1080	773	885
chr2.2037.4	AACCATAGAGGGAACTTTCG	+	chr2	54433941	54433960	chr2.2037	552.323434388755	0.0223470921436542	0.164968594720817	0.902979471052705	0.366536790430773	0.874978612045092	0.897027188157665	678	473	518	476	490	726	518
chr2.2037.5	ACCATAGAGGGAACTTTCGT	+	chr2	54433942	54433961	chr2.2037	674.024462813087	-0.0184398632195242	0.115085558856635	-0.664391925651641	0.506439499334764	0.906243401259617	1.01473786584663	775	603	657	764	729	587	632
chr2.2037.1	ACCCACGAAAGTTCCCTCTA	-	chr2	54433946	54433965	chr2.2037	842.850069101855	0.0460937747627557	0.123962288463957	1.54774074587502	0.121684727768416	0.640282119499316	1.22728161171211	1019	753	665	803	981	1045	695
chr2.2037.10	GGGTTCCATCCATATTGTTC	+	chr2	54433962	54433981	chr2.2037	322.206103994923	0.0306200003370484	0.186040514377031	1.26186058803809	0.206998955909741	0.810771773649918	0.750195299180246	431	250	296	248	347	374	327
chr2.2037.6	GGTTCCATCCATATTGTTCG	+	chr2	54433963	54433982	chr2.2037	761.911685706482	0.0181580631950621	0.112432095741969	0.651005416607514	0.515042990338947	0.909261189037408	1.01261526353951	975	634	611	838	858	798	688
chr2.2037.2	CCATCCATATTGTTCGGGGC	+	chr2	54433967	54433986	chr2.2037	472.367954818347	-0.0295159114175226	0.149861622612396	-1.12078331611462	0.262380107508517	0.806287443280144	0.975452809867646	639	450	461	469	557	372	395
chr2.2037.3	CCTGCCCCGAACAATATGGA	-	chr2	54433970	54433989	chr2.2037	872.139066005307	0.0130794362461947	0.108122785095058	0.469391042561334	0.638790149843006	0.912570740293809	1.22783675295736	944	849	769	911	934	848	863
chr2.2038.3	ATATTGTTAGCTTTGAGTAC	-	chr2	54455031	54455050	chr2.2038	403.912792650538	-0.0293025504507058	0.199832651357704	-1.25344201036619	0.210044890746804	0.812567925982926	0.754226630160853	603	372	400	399	291	496	295
chr2.2038.5	ACTCAAAGCTAACAATATTT	+	chr2	54455033	54455052	chr2.2038	521.194984962899	-0.00833216510395584	0.141908767709962	-0.326044230817424	0.74439089062763	0.96997391399452	1.01261526351379	581	506	472	581	588	422	514
chr2.2038.11	TTTGAAAGTTATGTAAAATC	-	chr2	54455059	54455078	chr2.2038	555.656538904474	-0.00941822560903222	0.148676282414188	-0.374844010728823	0.707776480857384	1	0.804286460637112	653	527	544	562	480	530	591
chr2.2038.7	CTTATCTTGAAGAGCAGCTG	-	chr2	54455103	54455122	chr2.2038	217.769625626752	-0.0109138639014202	0.188224348799024	-0.482362708758232	0.629548307262957	1	0.505170027665992	261	207	218	220	237	210	181
chr2.2038.1	GCTTATCTTGAAGAGCAGCT	-	chr2	54455104	54455123	chr2.2038	201.72832073306	-0.0298174325081071	0.228206108031295	-1.35090792671485	0.176724928708923	0.821202052740069	0.602519809955349	227	193	169	309	226	169	140
chr2.2038.6	GGCTTATCTTGAAGAGCAGC	-	chr2	54455105	54455124	chr2.2038	209.990814861822	-0.00744367060906975	0.264538877951127	-0.399094800750088	0.689823353114493	1	0.60895284174792	242	186	238	208	127	208	250
chr2.2038.8	TTATAGCTACTCTGTCATCA	-	chr2	54455126	54455145	chr2.2038	363.522257716596	0.00152222420661255	0.165526966459432	0.0638429557609611	0.949095274252684	1	0.818396262404137	405	326	289	458	353	373	357
chr2.2038.9	AGAGAAGTATGAACAGGTTC	+	chr2	54455166	54455185	chr2.2038	402.024800402369	-0.00497532592503811	0.153520733657345	-0.201538328573884	0.840277662354691	1	0.860089344632361	420	345	396	484	389	432	360
chr2.2038.2	AAGTATGAACAGGTTCAGGC	+	chr2	54455170	54455189	chr2.2038	295.877137081981	0.0192487446939782	0.178196424265656	0.812322782208785	0.416606441293666	0.939164111374918	0.6717713148625	387	224	255	297	389	268	282
chr2.2038.10	TCTCTTTGAAAGGAAATGGA	+	chr2	54455210	54455229	chr2.2038	677.032073841217	0.0079803441823922	0.125064526211027	0.299137127690085	0.764835418706887	0.977582950914497	1.01261526353951	763	615	550	800	823	609	625
chr2.2039.5	TGGGATATGTTCACTCAGCA	+	chr2	54481469	54481488	chr2.2039	478.163404426687	0.0240129219766088	0.151734150174937	0.933073348807498	0.350782098467708	0.854503017348384	0.975452809867646	461	375	425	602	592	501	422
chr2.2039.2	GCTGCCCAAGTAGCAGTACT	+	chr2	54481493	54481512	chr2.2039	660.053380608988	0.0291009031692015	0.117187558652805	1.02427135703547	0.305707122899076	0.80447386363667	1.14990355349946	781	503	588	733	810	677	587
chr2.2039.4	CTGCCCAAGTAGCAGTACTT	+	chr2	54481494	54481513	chr2.2039	518.32550374187	0.0252503792283391	0.126664180780803	0.918376928275525	0.358421565243189	0.859728047921384	0.963459854567595	560	419	508	544	590	557	473
chr2.2039.7	ATTCCCAAGTACTGCTACTT	-	chr2	54481500	54481519	chr2.2039	482.997286881103	0.0246024118719158	0.147320241433042	0.943579429144837	0.345384608305546	0.850884467253036	0.981769745189811	548	445	441	441	641	507	388
chr2.2039.10	TATTCCCAAGTACTGCTACT	-	chr2	54481501	54481520	chr2.2039	529.41240869987	0.0107179960009341	0.141489174876077	0.417686836394122	0.676176097952702	0.950738655645573	1.00618909619994	731	425	445	538	556	599	463
chr2.2039.6	ACTTGGGAATAGCCAGTAGC	+	chr2	54481510	54481529	chr2.2039	124.527638666236	-0.0127809850165033	0.338323582091814	-0.780609028870866	0.435032479806918	1	0.505170027665992	185	73	158	136	67	132	127
chr2.2039.8	CACCTATTGCTGCCTGCTAC	-	chr2	54481525	54481544	chr2.2039	2111.58222111194	0.0229067216119355	0.0770277457386389	0.786621246997977	0.4315036176739	0.817598417346387	1.50217807866452	2253	1806	2088	2252	2517	2031	1922
chr2.2039.1	AGCAATAGGTGACCAGTCTC	+	chr2	54481534	54481553	chr2.2039	509.751294826139	-0.0105940594913294	0.137472117840762	-0.408567614326758	0.682857001382507	0.952319306561733	1.00618909619994	579	463	437	633	566	529	400
chr2.2039.3	AGTTGGTCTGTGTGAATTAT	-	chr2	54481574	54481593	chr2.2039	747.399850776006	0.0283705915688362	0.115058296717122	0.99625420235752	0.319126649685105	0.832993274057063	1.01261526353951	848	575	694	828	847	709	770
chr2.2039.9	AAGTTGGTCTGTGTGAATTA	-	chr2	54481575	54481594	chr2.2039	555.386730429693	-0.0163705367706054	0.130083873950179	-0.613496066164974	0.539548383089358	0.923696028549999	0.963459854567595	705	522	492	598	543	607	455
chr2.2040.9	GGTTAAGTAGCTTAACATCT	+	chr2	54482455	54482474	chr2.2040	653.510567068827	0.0118472748307528	0.150738179189132	0.472504204929362	0.636566941062128	0.915830599121315	1.19664990144741	802	695	512	583	806	705	511
chr2.2040.1	TCGCAATATCCCGGGCTTCT	-	chr2	54482535	54482554	chr2.2040	90.167100858605	-0.0335904608171617	0.340070735108897	-1.75079428325729	0.0799813516927562	0.717258714266996	0.505170027665992	110	128	77	109	97	73	42
chr2.2040.8	ACTGGACTCCGTGAATGCAG	-	chr2	54482637	54482656	chr2.2040	530.922607097116	-0.0565950621836888	0.152910649574071	-1.90806870636595	0.0563823367084726	0.546898666372021	1.01261526351379	673	574	466	626	409	504	477
chr2.2040.4	TCAGGTGGAGACCCACGTTC	+	chr2	54482682	54482701	chr2.2040	864.994028939909	-0.0248701271715326	0.144715589167549	-0.946796687660946	0.343742389967638	0.799854641616418	1.32880162424384	1210	887	768	801	1019	882	571
chr2.2040.5	CAGGTGGAGACCCACGTTCA	+	chr2	54482683	54482702	chr2.2040	371.123279821424	-0.000680098161285767	0.170200620929603	-0.0288985412264539	0.97694550906993	1	0.818396262404137	380	299	375	454	393	319	387
chr2.2040.7	AGGTGGAGACCCACGTTCAG	+	chr2	54482684	54482703	chr2.2040	595.771375918419	0.0816062334078192	0.127927954499484	2.33661569102332	0.0194591758393088	0.388796310901633	0.981769745189811	681	470	486	576	664	625	688
chr2.2040.10	AGACCCACGTTCAGGGGCCC	+	chr2	54482690	54482709	chr2.2040	946.862034509456	0.0573307090869475	0.0980774728895432	1.76451573423856	0.0776451886776749	0.563896691625412	1.25399806700814	1019	758	863	1011	1031	1029	951
chr2.2040.3	GGGCCCGGGCCCCTGAACGT	-	chr2	54482696	54482715	chr2.2040	307.53130663631	0.00727468914894829	0.209463574829125	0.341822578693419	0.732484416647472	1	0.602519809955349	328	308	248	333	241	320	365
chr2.2040.6	ACGTTCAGGGGCCCGGGCCC	+	chr2	54482696	54482715	chr2.2040	387.931215122618	0.0235037755132853	0.176938794053891	0.975295058116491	0.329413921137775	0.885679005353862	0.754226630160853	495	329	293	391	440	328	460
chr2.2040.2	ACGTCCATTTCTTCGCCTCC	+	chr2	54482771	54482790	chr2.2040	322.597296582051	-0.00220626790084258	0.226686214085863	-0.108797283810444	0.91336327823634	1	0.668558914970216	406	291	290	337	199	390	345
chr2.2041.7	GTGACTCCACCACCCGCGGA	-	chr2	54483002	54483021	chr2.2041	688.965724368498	0.0129633507983851	0.142590686236691	0.504918412390861	0.613616141336956	0.935890175328529	1.01261526353951	980	534	556	713	717	821	580
chr2.2041.3	GTCGATGCGGGTCGCAGTCA	-	chr2	54483047	54483066	chr2.2041	137.035591618645	-0.0174396717144116	0.351440874922797	-1.06069223783486	0.288829788694983	0.900253335426435	0.602519809955349	200	97	174	152	174	145	42
chr2.2041.2	GACCCGCATCGACCAAGATG	+	chr2	54483054	54483073	chr2.2041	837.991753493713	0.0704067124587233	0.128210643049125	2.13118509874595	0.0330738961343685	0.430950915967291	1.25399806698176	852	814	709	721	893	1007	860
chr2.2041.9	CAATCGTGTTCCCACCGCCC	-	chr2	54483133	54483152	chr2.2041	1312.04262324275	-0.0136541276662422	0.0966474871806897	-0.481033880694689	0.630492419113453	0.883807913104519	1.46314577087856	1532	1036	1279	1585	1525	1255	1084
chr2.2041.8	GAGCATAGTCGAGAGTAGCG	+	chr2	54483240	54483259	chr2.2041	432.079625782793	0.0278906640317618	0.138303557365857	1.03510821153222	0.300618378121294	0.887593186641885	0.680203041762671	477	354	381	473	550	428	392
chr2.2041.1	ACGTTGACGCTACCTACCTC	-	chr2	54483330	54483349	chr2.2041	1125.48896934492	0.00455273230624778	0.100714576536886	0.162938924149299	0.870566523296327	0.936860552466061	1.42651001742541	1267	1026	1123	1116	1373	1101	928
chr2.2041.5	GAAGAGTGGGCGGCGCAAAT	-	chr2	54483384	54483403	chr2.2041	738.072063401574	-0.0192168061332661	0.126546032726715	-0.709605823428929	0.47794860738136	0.89770163825237	1.01473786584663	870	733	569	916	777	703	645
chr2.2041.10	GGTGTCGCGAGACTGAAGAG	-	chr2	54483398	54483417	chr2.2041	473.904334248006	0.00968726773229333	0.148730254567862	0.385474227520107	0.699886097448692	0.963720049933488	0.975452809867646	580	437	429	446	523	411	505
chr2.2041.4	TCAGTCTCGCGAGTCTGTGG	+	chr2	54483446	54483465	chr2.2041	784.470453098823	-0.00272379599307265	0.114192066248778	-0.0999453805962859	0.920387688187235	0.986355918013436	1.18566922174653	950	730	685	838	749	859	713
chr2.2041.6	TCATTACTCATCCAGCACGA	-	chr2	54483497	54483516	chr2.2041	295.92474510424	-0.00355949379915565	0.246246498499567	-0.18391581017784	0.854079501645949	1	0.6717713148625	279	354	254	312	430	298	160
chr2.2042.9	GGTAGCTTAGGCAGCGGGTT	-	chr2	54557371	54557390	chr2.2042	427.294064184425	0.00499545117287675	0.16527412608281	0.209014034841983	0.834437282371485	1	0.76768933611677	528	309	440	452	510	347	435
chr2.2042.8	TCGTCGTCAAAGCGCTGCCA	-	chr2	54557669	54557688	chr2.2042	489.86994558848	-0.0278066017736702	0.155926336432069	-1.07835549857508	0.280875138536143	0.818017717133164	0.975452809867646	586	521	468	502	462	553	353
chr2.2042.3	GCGCTTTGACGACGACCTGC	+	chr2	54557674	54557693	chr2.2042	570.61301450579	0.00554214112335037	0.125823856007059	0.208561990813871	0.834790184938417	1	0.897027188157665	712	502	521	573	658	614	458
chr2.2042.10	GGCCGCGTCTCTAGGCGTGT	-	chr2	54557853	54557872	chr2.2042	507.428612515537	0.0784806987262334	0.12645459678093	2.27896182358755	0.0226693347779725	0.428508824144887	0.873973480188695	563	426	427	468	597	597	495
chr2.2042.1	ACACGCCTAGAGACGCGGCC	+	chr2	54557853	54557872	chr2.2042	460.269912256691	0.0617181067479434	0.169096202736394	2.07184552794082	0.038279849286215	0.548692828897809	0.680203041762671	502	364	355	459	562	394	597
chr2.2042.2	TGGCCGCGTCTCTAGGCGTG	-	chr2	54557854	54557873	chr2.2042	461.276922049921	-0.0281538419008982	0.154493412359282	-1.08660889953008	0.277209690292901	0.922959635725972	0.497439697403432	577	475	455	451	393	488	397
chr2.2042.4	TAGTCCTCGGAAAGGGGCGT	-	chr2	54557973	54557992	chr2.2042	910.094281359058	-0.0655052567642113	0.107728326792301	-1.97512021467783	0.0482545073286698	0.490688755306809	1.22783675295736	1135	778	942	1086	853	786	838
chr2.2042.5	CGGGCGCTAGTCCTCGGAAA	-	chr2	54557980	54557999	chr2.2042	497.705731449863	0.0075009436049834	0.165106768539771	0.312976197169518	0.754298746236732	0.975402181435049	1.00618909619994	521	440	418	615	699	413	421
chr2.2042.6	ACGGGCGCTAGTCCTCGGAA	-	chr2	54557981	54558000	chr2.2042	554.935670366433	0.000409874406211842	0.135264243218542	0.0158303575119317	0.987369729676195	1	0.963459854567595	742	530	460	532	630	559	474
chr2.2042.7	ACTCGCGCGTTGCTAAGCGA	-	chr2	54558000	54558019	chr2.2042	660.817259286401	0.00591998315385148	0.124387878191604	0.221941872311476	0.82435913389906	1	1.01261526353951	884	582	579	634	673	696	619
chr2.2043.8	GTATAATCTGGGTATTGAAC	+	chr2	54656887	54656906	chr2.2043	416.058477911194	0.0311743126466225	0.151892036089934	1.18237233649137	0.237057994745636	0.888838206674823	0.531781056892398	399	349	351	499	468	458	403
chr2.2043.9	GGTATTGAACTGGGTATACT	+	chr2	54656897	54656916	chr2.2043	308.045874964308	-0.00921530855851756	0.166856737600796	-0.385537428704634	0.699839281481739	1	0.706007597945251	412	273	297	299	354	300	247
chr2.2043.5	GTTTGGAATTGAGCCGCACA	+	chr2	54657100	54657119	chr2.2043	516.622044839789	-0.0464512630281901	0.130788242395788	-1.57876162239363	0.114390744396312	0.666586861858454	0.981769745189811	633	546	493	545	501	483	431
chr2.2043.10	TCCTAAGAAGAGAACCTGCG	+	chr2	54657123	54657142	chr2.2043	901.640418067326	0.0592673282221501	0.112680646576015	1.84671512509366	0.0647884384258166	0.537698018752643	1.22783675295736	1047	665	854	883	1032	889	981
chr2.2043.3	AGAGAACCTGCGGGGCTATC	+	chr2	54657131	54657150	chr2.2043	670.371431652686	0.017350076356404	0.129537389295099	0.648022364047839	0.516970485683641	0.88418539087343	1.19664990144741	795	616	516	739	678	672	703
chr2.2043.2	AACCACCGTGGTGTAATAGC	+	chr2	54657222	54657241	chr2.2043	690.463507612979	0.0231925609461038	0.181081726774437	0.973444399049659	0.330332481447051	0.838309617170438	1.01261526353951	675	612	573	792	1114	700	444
chr2.2043.1	ACCACCGTGGTGTAATAGCA	+	chr2	54657223	54657242	chr2.2043	861.821089680228	-0.00880777415009496	0.125366449248651	-0.33010786140268	0.741318463347496	0.93213057870197	1.25399806698176	905	658	953	1024	965	818	752
chr2.2043.4	ACCGTGGTGTAATAGCAGGG	+	chr2	54657226	54657245	chr2.2043	639.569973560555	0.0034177270239795	0.117689328009107	0.126330989383114	0.899469926783396	1	0.963459854567594	773	564	525	740	700	621	598
chr2.2043.7	ACCCTGCTATTACACCACGG	-	chr2	54657227	54657246	chr2.2043	850.154599249351	-0.0286507081290403	0.112423795825402	-0.999816077704802	0.317399523670205	0.787594498264303	1.31732616203026	945	750	870	997	912	717	792
chr2.2043.6	GCCACCCTGCTATTACACCA	-	chr2	54657230	54657249	chr2.2043	1224.97696411874	0.0217471477621153	0.106390040160498	0.76439218496708	0.444633564530025	0.83123991433134	1.42651001742541	1380	1111	1115	1243	1648	1134	1028
chr2.2044.8	AGAGGACGTGGACGCGCCCG	+	chr2	54683152	54683171	chr2.2044	746.462743897619	-0.0569068359153084	0.164827041229558	-1.95295673121497	0.0508247224846377	0.534398047810347	0.981769745189811	1050	604	789	908	782	799	396
chr2.2044.6	CAACAGCGGCACTGATTCCG	-	chr2	54683421	54683440	chr2.2044	591.470053095738	0.000409546966454983	0.162171393180445	0.0170205660016533	0.986420208851149	1	1.01261526351379	681	463	667	586	616	735	425
chr2.2044.7	CGCAGCCTGCACGGCAACAG	-	chr2	54683435	54683454	chr2.2044	1438.67609222392	-0.0235067647093144	0.0906906675304587	-0.80558337327864	0.42048311571258	0.81345071950807	1.50217807866452	1750	1324	1409	1483	1415	1324	1406
chr2.2044.9	GCTCACAGGACGGGACCAGT	-	chr2	54683525	54683544	chr2.2044	1005.06856329431	0.0195209951710036	0.111796706539621	0.696894904433937	0.485868566903955	0.84125096979338	1.46314577087856	1080	877	983	1033	1175	871	1039
chr2.2044.4	ACCAATGAGCACCCGCGACC	-	chr2	54683854	54683873	chr2.2044	1001.90830093335	0.0243190537115108	0.102679442441269	0.843846279235201	0.398755310709052	0.813207942777924	1.42651001742541	1232	738	963	1062	1147	1043	909
chr2.2044.1	TACTCGGATGATGCGGGACG	+	chr2	54683873	54683892	chr2.2044	652.237458645643	0.0802244279882602	0.14954167690106	2.36040927590857	0.0182547828254586	0.375357496536811	1.01473786584663	728	527	565	550	1033	669	553
chr2.2044.2	ACTCGGATGATGCGGGACGA	+	chr2	54683874	54683893	chr2.2044	444.342822530797	0.0769286704846803	0.143159779355238	2.29035366931455	0.0220008229792047	0.431086219873591	0.833426578435963	543	329	329	446	550	488	463
chr2.2044.10	CTCGGATGATGCGGGACGAG	+	chr2	54683875	54683894	chr2.2044	372.647682476515	-0.0393343142908478	0.170949104816969	-1.50334764273736	0.132749420434204	0.721235456307795	0.818396262404137	462	354	383	427	291	324	372
chr2.2044.11	GCACGAGGGTAGCAAGCGCA	-	chr2	54684266	54684285	chr2.2044	470.433192873619	-0.0131531448664375	0.135283749807647	-0.502428641450057	0.615366036113309	0.959228109544795	0.873973480188695	573	439	442	496	519	403	443
chr2.2044.3	CGCACGAGGGTAGCAAGCGC	-	chr2	54684267	54684286	chr2.2044	527.462188782583	-0.00498549338552671	0.141921388250203	-0.19566955669071	0.844868814013104	1	0.963459854567595	549	445	477	694	574	538	448
chr2.2045.7	GCATAAACTAGGAAGGTCTG	+	chr2	54706701	54706720	chr2.2045	643.557089805742	0.0306389087014754	0.11829533868079	1.07582659674233	0.282004815001471	0.812169745426526	1.01473786584663	689	581	602	631	684	691	635
chr2.2045.6	CTGAGGCAAACCAGATAACA	+	chr2	54706718	54706737	chr2.2045	483.523787939923	0.0122095425429433	0.158837665117472	0.497459007723418	0.618865403138437	0.951279058557015	0.918177226368889	561	395	401	574	428	583	466
chr2.2045.3	ACTAGAGTGACCATGTTATC	-	chr2	54706731	54706750	chr2.2045	1072.91025187783	-0.0333426037765661	0.137487603143255	-1.21203904154706	0.225497436193551	0.712476047506256	1.46314577087856	1110	881	1204	1365	1331	849	841
chr2.2045.1	TTAACGAAGTTACCTAATCT	+	chr2	54706752	54706771	chr2.2045	653.093409271428	-0.0151178632397203	0.123735674257369	-0.559166681683055	0.576047969682182	0.906810592690478	1.14990355349946	892	551	544	753	703	607	587
chr2.2045.5	GTTACCTAATCTTGGTGTCT	+	chr2	54706760	54706779	chr2.2045	774.304936385338	0.0141431331318172	0.11260887959103	0.511148574135097	0.609247025220509	0.910826179237193	1.18566922174653	900	675	764	748	863	857	650
chr2.2045.8	GTCTTGGTTTCTTCACATTG	+	chr2	54706776	54706795	chr2.2045	258.38753989564	0.0229352981673866	0.249386763898113	1.12593484190884	0.260193100233197	0.883853110478371	0.603591931239256	319	192	221	238	466	177	232
chr2.2045.10	TGGTTTCTTCACATTGTGGA	+	chr2	54706780	54706799	chr2.2045	421.663395482385	0.011939368702519	0.206375282739952	0.551982901393007	0.580960068133139	1	0.531781056892398	398	390	391	462	336	620	351
chr2.2045.9	AGGGACATGACTCACTTCCT	+	chr2	54706800	54706819	chr2.2045	620.697478800293	0.0015399609006918	0.118905910599973	0.0571121763391022	0.954455836940416	1	0.981769745189811	747	529	624	617	661	602	590
chr2.2045.2	GGGACATGACTCACTTCCTA	+	chr2	54706801	54706820	chr2.2045	415.289410019133	0.00732137387246773	0.142539356521924	0.287276108395249	0.773900914744906	1	0.66300521798674	498	392	349	430	456	452	354
chr2.2045.4	GCATTTAATCTTAACACCCT	-	chr2	54706820	54706839	chr2.2045	445.977117007373	0.00204227306093503	0.16263907441614	0.0849608473709972	0.932292517392425	1	0.815005937114996	526	422	409	443	428	387	507
chr2.2046.7	CATAGACTAAGTGCTTCCAC	+	chr2	54725335	54725354	chr2.2046	277.038006202404	0.0146288051690246	0.185199848638525	0.636458792975423	0.524477430934158	1	0.603591931239256	338	278	226	242	311	314	242
chr2.2046.2	ATAGACTAAGTGCTTCCACT	+	chr2	54725336	54725355	chr2.2046	557.421277778299	-0.00058154480067324	0.137770034978459	-0.0226093443159781	0.981961890047704	1	0.963459854567595	621	424	602	621	638	509	516
chr2.2046.3	GACTAAGTGCTTCCACTGGG	+	chr2	54725339	54725358	chr2.2046	743.34467074896	0.0550448311573677	0.118509734435252	1.76242351881957	0.0779977678724171	0.604846586397065	0.981769745189811	786	637	602	810	993	715	708
chr2.2046.9	ACTGGTCATGCTCCACCCAG	-	chr2	54725354	54725373	chr2.2046	1565.64418032458	0.103299705562811	0.0934341227775586	2.66340727847203	0.00773537266887238	0.222811677683851	1.46314577087856	1822	1277	1225	1601	2089	1749	1343
chr2.2046.6	TGACCAGTGCATTCACAAGA	+	chr2	54725366	54725385	chr2.2046	927.796877482957	0.00222689154747281	0.130075786037246	0.0848367636058429	0.932391165752249	0.979374324458125	1.22728161171211	1235	858	815	866	1181	957	676
chr2.2046.4	GACCAGTGCATTCACAAGAC	+	chr2	54725367	54725386	chr2.2046	447.833120554299	0.00832550668668973	0.148877265156877	0.331970844666016	0.739911274344182	1	0.497439697403432	493	448	407	432	449	446	458
chr2.2046.5	ATTCACAAGACGGGAATGTT	+	chr2	54725376	54725395	chr2.2046	622.875043388362	-0.0116119435595033	0.144589150892028	-0.45568640518239	0.648615499353761	0.951071734067819	0.963459854567594	907	494	500	725	652	670	495
chr2.2046.1	ATGTTCGGTAGACTTGCTGC	+	chr2	54725391	54725410	chr2.2046	387.727376698654	-0.0265362033113053	0.15748469564776	-1.03769418805126	0.299412451628951	0.874753619859101	0.733644397031532	478	314	393	476	434	382	276
chr2.2046.8	CTTGCTGCCGGCCATGTGTG	+	chr2	54725403	54725422	chr2.2046	742.662663416678	0.0664823985419277	0.115598092341809	2.01645767746961	0.043752139525363	0.507005522608331	1.00386815468602	818	640	591	764	947	857	635
chr2.2046.10	GTGTGGCTTCTGAGCACATG	+	chr2	54725420	54725439	chr2.2046	551.294609825525	-0.00060734678756406	0.134253707678452	-0.0233950278446053	0.981335171127251	1	0.897027188157665	740	512	454	550	601	514	526
chr2.2047.9	GACATAGTGTGCTGAAAGAT	-	chr2	54730408	54730427	chr2.2047	260.821625570211	-0.0230209594086907	0.210014916246689	-1.03659708923774	0.299923670412092	0.905659468521423	0.603591931239256	279	200	326	318	246	209	252
chr2.2047.10	CTAGTCCTCCATGAACAGGA	-	chr2	54730443	54730462	chr2.2047	693.029837857342	0.0057184460084599	0.126134921025209	0.215334121617826	0.829506828353801	1	1.01473786584663	939	638	588	644	767	729	599
chr2.2047.1	ACGCCTAGTCCTCCATGAAC	-	chr2	54730447	54730466	chr2.2047	773.070971613011	-0.0929206592360371	0.11384490701738	-2.49930417209231	0.012443745240182	0.311639463884517	1.11462821171356	1015	682	855	857	747	742	568
chr2.2047.2	ATGGAGGACTAGGCGTAGTG	+	chr2	54730451	54730470	chr2.2047	389.310575143938	-0.0215636890009319	0.163422433786036	-0.869931539470327	0.38433781823849	0.913583508188586	0.733644397031532	497	319	365	482	480	351	279
chr2.2047.3	TGGAGGACTAGGCGTAGTGT	+	chr2	54730452	54730471	chr2.2047	914.271661179214	0.000286358120777788	0.100900134608591	0.0102650143518758	0.991809847365911	0.974082198625949	1.32880162424384	1050	853	830	977	1096	848	797
chr2.2047.5	GGAGGACTAGGCGTAGTGTG	+	chr2	54730453	54730472	chr2.2047	745.355763286773	-0.0421628627395771	0.13333843782067	-1.46691161193392	0.142400101282056	0.676310240831422	1.14990355349946	1061	690	723	745	672	631	733
chr2.2047.7	TGGGGGTCTCATTGCTCATC	+	chr2	54730471	54730490	chr2.2047	1004.79614628409	-0.00622179816204364	0.107437233948745	-0.224842720739011	0.822101630503162	0.924335832585492	1.46314577087856	1152	885	1034	1030	1085	1107	789
chr2.2047.4	CTCATTGCTCATCTGGTTAG	+	chr2	54730478	54730497	chr2.2047	922.116795071625	0.00758079754495069	0.0930426540841175	0.268368062274756	0.78841602070325	0.933940913406263	1.31732616203026	1109	821	840	955	1044	908	831
chr2.2047.6	GAGCATCTTGTTCCCACACT	-	chr2	54730563	54730582	chr2.2047	634.739722725608	-0.00950206145310004	0.141814805857905	-0.371219778230981	0.710473843024253	0.958066164580513	1.01473786584663	732	513	615	769	559	737	550
chr2.2047.8	CTACACTCTTGAAAATCTGA	+	chr2	54730624	54730643	chr2.2047	452.760674628396	-0.000131557204523572	0.156194720984138	-0.00537784789633901	0.995709118876114	1	0.76768933611677	486	342	419	604	518	421	414
chr2.2048.6	TGATAGAAAGAGAGATTCGC	+	chr2	54749899	54749918	chr2.2048	530.575121986732	-0.00172331075030536	0.162649890654013	-0.0717001196472198	0.942840560944627	1	0.873973480188695	595	553	536	455	585	608	392
chr2.2048.9	GAAAGAGAGATTCGCAGGTG	+	chr2	54749904	54749923	chr2.2048	235.823902993828	0.0157087968433842	0.205224832311149	0.717316240258331	0.473178988709146	0.98957535392131	0.603591931239256	301	201	193	228	337	240	179
chr2.2048.12	AAAGAGAGATTCGCAGGTGG	+	chr2	54749905	54749924	chr2.2048	250.263380224176	0.0159971278217208	0.201327703207765	0.722810175722844	0.469796514787978	0.987792736315002	0.602519809955349	288	209	173	313	321	269	207
chr2.2048.3	TGCGGTGGATGTTGCAGCGC	+	chr2	54749966	54749985	chr2.2048	696.968774224366	0.0345462869151123	0.127617764255671	1.22222596010576	0.221622189321998	0.750487449010313	1.14990355349946	731	616	648	692	838	615	750
chr2.2048.2	AGCGCAGGTATAGCAGCCCT	+	chr2	54749981	54750000	chr2.2048	465.854156283031	0.00804895078482961	0.201772607742882	0.370356617400235	0.711116793507853	1	0.663005217986741	572	422	433	422	319	599	489
chr2.2048.11	GCGCAGGTATAGCAGCCCTG	+	chr2	54749982	54750001	chr2.2048	421.6384349621	-0.00655286485388313	0.188532848900479	-0.291707102568803	0.770510578240478	1	0.531781056892398	435	381	404	516	564	282	393
chr2.2048.1	CGCAGGTATAGCAGCCCTGG	+	chr2	54749983	54750002	chr2.2048	667.987633755976	0.0312285891704976	0.127077607588862	1.11614896027564	0.264358377720567	0.773179560226653	1.19664990144741	858	580	525	655	752	646	701
chr2.2048.7	CCAAATAGCTAAAACTTATC	+	chr2	54750033	54750052	chr2.2048	228.158897104333	-0.0131288796568318	0.224818349414693	-0.633488054051321	0.526414979448275	1	0.538438478639805	358	184	178	266	194	262	185
chr2.2048.8	ATTTAATCCAACCCAACCCA	-	chr2	54750086	54750105	chr2.2048	528.015092300107	-8.04999087511404e-05	0.150859878530834	-0.00324267564754426	0.997412723699312	1	0.981769745189811	555	513	474	592	463	551	544
chr2.2048.5	ACTTGGAGGATTCTATCTCT	-	chr2	54750162	54750181	chr2.2048	269.974091734634	-0.0140545038618893	0.178749003803436	-0.601959561260065	0.547201055714503	1	0.60895284174792	337	251	253	292	250	243	272
chr2.2049.1	TTGCGTCGAATTCCTATCAT	+	chr2	54784859	54784878	chr2.2049	408.804027771698	-0.00344360034870364	0.145743254059833	-0.136676278931456	0.891286680220384	1	0.76768933611677	474	332	396	475	477	416	325
chr2.2049.4	CGCTGGCGCCAACCACGCGG	-	chr2	54785048	54785067	chr2.2049	902.215602089272	-0.0449106852851821	0.105766403769617	-1.46478408419022	0.142979835531568	0.653956960558	1.32880162424384	1002	805	900	1124	972	807	755
chr2.2049.9	TACCGGTCCCGCACGGTCCG	-	chr2	54785347	54785366	chr2.2049	832.647103571704	-0.0658389602685898	0.115710933136571	-2.00291010113821	0.0451869386855742	0.477258515038018	1.25399806698176	1015	732	875	996	755	869	635
chr2.2049.6	TTACAAACCGGCGGCCGCCG	+	chr2	54785495	54785514	chr2.2049	220.893209207827	0.000310054819015276	0.194736976057562	0.0140849623220106	0.988762197595757	1	0.602519809955349	294	189	174	250	259	213	191
chr2.2049.10	ATGCCACGGTTGCCGAGCCC	-	chr2	54785559	54785578	chr2.2049	551.663824223597	-0.0542793095056641	0.137880930647855	-1.80424374148267	0.0711931049104555	0.604647932095472	0.897027188157665	604	546	547	699	617	473	407
chr2.2049.2	GTCCTCCGGGGCGTTACGCC	+	chr2	54785889	54785908	chr2.2049	255.603725088316	-0.0207368022239704	0.187257225301677	-0.891359325523898	0.372736431265433	0.955486676516653	0.539701841035962	328	220	224	328	287	249	183
chr2.2049.7	TTATGCCCGGCGTAACGCCC	-	chr2	54785897	54785916	chr2.2049	592.589062023533	-0.0375621746874502	0.131643616692252	-1.32613276254329	0.184795725746141	0.708599721067737	1.225807713382	824	520	547	663	587	625	441
chr2.2049.3	GGGCGTTACGCCGGGCATAA	+	chr2	54785897	54785916	chr2.2049	810.532301819645	-0.0942125905213845	0.141961423348676	-2.55310494613597	0.0106767320826544	0.281109521868316	1.21298521814395	1041	741	868	996	577	694	777
chr2.2049.8	GTACGCCGGCGACAGCGGCC	-	chr2	54785947	54785966	chr2.2049	523.152960629497	-0.00788426366326572	0.131915752920692	-0.300672578516412	0.763664180912677	0.979096291946498	1.00618909619994	575	430	521	626	544	500	489
chr2.2049.5	CGCTGTCGCCGGCGTACACG	+	chr2	54785950	54785969	chr2.2049	432.846814373073	0.00447197973153122	0.169393597438234	0.189318245244555	0.849843396259036	1	0.680203041762671	583	271	439	474	463	428	415
chr2.2050.1	GAACCGTTCCCCAGAGCGAA	-	chr2	54787200	54787219	chr2.2050	297.966725005247	0.00288473461629601	0.188512041672936	0.128784068014625	0.897528512423103	1	0.750195299180246	329	204	299	378	301	335	261
chr2.2050.8	CGCTTGCAAGTAGTAAATAG	+	chr2	54787293	54787312	chr2.2050	586.921341879835	0.012047774826186	0.144440599487086	0.472281129408189	0.636726137930764	0.940884459964037	1.01473786584663	664	494	556	622	584	521	674
chr2.2050.2	TCTCCGACCCGAAAACCGTG	-	chr2	54787363	54787382	chr2.2050	285.951544181628	-0.0243533586961277	0.199342852554824	-1.06372712418824	0.287452333174024	0.882559546429757	0.6717713148625	296	265	299	368	299	199	281
chr2.2050.10	CGGGATGACACAATGAAGCT	-	chr2	54787424	54787443	chr2.2050	835.617128936801	0.0213225685961559	0.116589267676374	0.765701645525395	0.443853847735115	0.852092317532444	1.25399806698176	845	754	770	919	840	862	862
chr2.2050.12	TTCATTGTGTCATCCCGCCT	+	chr2	54787427	54787446	chr2.2050	789.780176955289	0.0136053980765425	0.143668955485968	0.530855902924226	0.595518637606884	0.93135449644491	1.01261526353951	842	684	712	895	843	634	927
chr2.2050.6	AGTGGGCTGACGATCCCGGT	-	chr2	54787461	54787480	chr2.2050	751.374008254751	-0.0398906514551692	0.144004372716562	-1.43404101439286	0.15156055892481	0.691410982865862	1.11462821171356	1050	688	611	926	754	555	741
chr2.2050.7	GAGTGGGCTGACGATCCCGG	-	chr2	54787462	54787481	chr2.2050	515.869064690196	-0.0184169997443363	0.158857255914367	-0.740559363474996	0.458960654815275	0.89656001223326	0.981769745189811	495	491	547	615	535	568	372
chr2.2050.3	TTAAAACTGCTCGCCGAGAA	+	chr2	54787613	54787632	chr2.2050	309.451754357258	0.0345646672759854	0.164728730808469	1.33264082707858	0.182649700342266	0.789234535027345	0.750195299180246	381	252	274	272	358	331	314
chr2.2050.4	AAACTGCTCGCCGAGAAGGG	+	chr2	54787616	54787635	chr2.2050	259.0952542929	0.0657838489957761	0.206932459095604	2.2544977974504	0.0241648690766261	0.49404497104341	0.602519809955349	302	192	177	244	411	230	284
chr2.2050.13	AAACTTTACGTTGTCCAGAG	-	chr2	54787671	54787690	chr2.2050	284.056140621126	-0.0128023949583885	0.205872185801845	-0.589973795756334	0.555208217659452	0.990634959826069	0.706007597945251	241	300	326	304	309	270	230
chr2.2051.6	ACCTGCTGAAACTTGTTGGC	+	chr2	54796262	54796281	chr2.2051	739.797836856837	-9.9367518243134e-05	0.163314544372144	-0.0041428015163237	0.996694532086841	1	1.01473786584663	847	748	633	769	817	950	463
chr2.2051.3	TCCGGCCAACAAGTTTCAGC	-	chr2	54796266	54796285	chr2.2051	1267.66735050529	0.0372062429762675	0.0998132322870234	1.23547910911546	0.216652246727029	0.716606213714044	1.37430140652817	1289	1222	1182	1222	1389	1324	1244
chr2.2051.8	TTCCCAGGGGTAAAAACTTC	-	chr2	54796284	54796303	chr2.2051	279.8736809113	-0.00286250772413422	0.213106097550456	-0.136346898270444	0.891547050570834	1	0.6717713148625	311	252	297	281	407	201	229
chr2.2051.5	ACACTCCAGAACCGTCCTGA	+	chr2	54796355	54796374	chr2.2051	618.00842710451	0.0274320891400023	0.1391011363135	1.02158895155633	0.306975489040969	0.871896527820488	0.764382105788523	684	490	552	687	655	792	506
chr2.2051.4	CCCTTCCATCAGGACGGTTC	-	chr2	54796363	54796382	chr2.2051	1006.07483701585	-0.00826305810597033	0.104060864417635	-0.296327583080898	0.766979923112426	0.919708217662846	1.40496776788468	1061	986	927	1129	1160	982	836
chr2.2051.10	CCGTCCTGATGGAAGGGTTG	+	chr2	54796366	54796385	chr2.2051	921.552904807393	-0.0701612164070177	0.10416415081341	-2.06698834149182	0.0387352525309017	0.457924902455511	1.22783675295736	1177	764	991	1065	971	825	731
chr2.2051.7	CCAGTTGAAAGCAGCAGTAC	+	chr2	54796389	54796408	chr2.2051	494.9632489626	0.02147315268341	0.153752634957477	0.845033742514033	0.398091999830627	0.874753619859101	0.975452809867646	566	388	432	557	456	521	558
chr2.2051.9	CCAGTACTGCTGCTTTCAAC	-	chr2	54796392	54796411	chr2.2051	416.256173975842	0.00535126889269429	0.169857100090151	0.22668289978656	0.820670325002189	1	0.66300521798674	470	300	371	547	497	352	413
chr2.2051.12	TGAAAGCAGCAGTACTGGAG	+	chr2	54796394	54796413	chr2.2051	429.953100851286	0.00771125031573818	0.157512591355637	0.315037560144902	0.752733135914241	1	0.833426578435963	422	405	372	514	467	390	445
chr2.2051.11	AAGTATCTAGAGTAACAGGA	-	chr2	54796490	54796509	chr2.2051	559.898841768441	-0.0049667648016448	0.158027634435606	-0.203705068727708	0.83858398097973	1	0.963459854567595	677	402	537	703	496	656	490
chr2.2052.4	TATTACAGATCCTAGTTAAA	+	chr2	54796941	54796960	chr2.2052	613.928508137685	0.0277806358678547	0.13066075880495	1.01244414919739	0.311325738127611	0.874406559488076	0.764382105788523	632	493	589	679	668	733	530
chr2.2052.1	CAGATCCTAGTTAAATGGCA	+	chr2	54796946	54796965	chr2.2052	629.338728952812	-0.0176482533637167	0.137992459028712	-0.67300754359306	0.50094249176526	0.904982042764113	1.01261526353951	723	463	677	775	625	647	536
chr2.2052.9	TTTACAAGGCTCACCCTGCT	-	chr2	54796977	54796996	chr2.2052	1213.13038559473	0.0269431904800917	0.108554786401032	0.937802931332928	0.34834569439511	0.81620325619053	1.22343066536868	1279	1122	1065	1297	1321	1472	985
chr2.2052.10	GTTTACAAGGCTCACCCTGC	-	chr2	54796978	54796997	chr2.2052	2020.78023460971	0.0794767787386961	0.0751431870660397	2.24387791696288	0.0248402573554445	0.376064633133376	1.37430140652817	2389	1771	1715	1937	2401	2245	1810
chr2.2052.6	CCCCAAACCTGTTCTGGGTG	+	chr2	54797024	54797043	chr2.2052	527.234389877261	-0.0534024104529088	0.122122709206461	-1.7327282383689	0.083143982965788	0.610987508337484	1.00618909619994	648	484	531	615	558	474	416
chr2.2052.7	CCACACCCAGAACAGGTTTG	-	chr2	54797027	54797046	chr2.2052	523.583779208924	-0.0457534863192204	0.138872146779339	-1.58561201127147	0.112827349853377	0.664586421358167	0.981769745189811	598	541	526	585	452	523	445
chr2.2052.8	ACCACACCCAGAACAGGTTT	-	chr2	54797028	54797047	chr2.2052	635.450919362719	0.0449941163890733	0.124441967815215	1.51906612530936	0.128745852314408	0.685506461459051	0.981769745189811	706	554	557	617	737	773	537
chr2.2052.2	AACCACACCCAGAACAGGTT	-	chr2	54797029	54797048	chr2.2052	514.173105197979	-0.0121213932144534	0.135476589241551	-0.464013729487001	0.642637909098324	0.942535908929336	1.01261526351379	663	462	430	588	492	543	457
chr2.2052.5	GATTAGAAGGTTCAGTCACT	+	chr2	54797127	54797146	chr2.2052	320.632020263244	0.0500033579552148	0.168068401988903	1.79501999758132	0.0726505138621175	0.646503689205808	0.706007597945251	347	217	286	342	355	360	352
chr2.2052.3	ATTAGAAGGTTCAGTCACTT	+	chr2	54797128	54797147	chr2.2052	437.310195219573	-0.0305028964672526	0.170719083705874	-1.21359175414961	0.224903657401216	0.84487925979007	0.66300521798674	633	306	442	535	491	414	306
chr2.2053.4	TGGTGCCCTGATTTCTGTTG	+	chr2	54798102	54798121	chr2.2053	495.326443278889	-0.0178773272535921	0.18321034594528	-0.767283723887396	0.442912843380627	0.908719068011917	0.873973480188695	801	395	395	552	604	491	322
chr2.2053.5	CGTCTCCCTCAACAGAAATC	-	chr2	54798111	54798130	chr2.2053	1103.04619212597	0.00847200609035738	0.0977226576729404	0.301033905829514	0.763388639885141	0.922412347649905	1.37430140652817	1312	866	1057	1229	1232	1020	1074
chr2.2053.1	CAAGTCGTTTAAACCTTTAT	-	chr2	54798140	54798159	chr2.2053	410.016858065428	0.0603930040806635	0.140365162494548	1.95552961676709	0.0505205911699531	0.593893560115749	0.680203041762671	410	332	380	401	497	442	418
chr2.2053.7	ACCGCAGACTTCCCACAGCC	-	chr2	54798234	54798253	chr2.2053	450.472643286893	0.0193185924652322	0.181321785293813	0.821672190648768	0.411263490610709	0.908060185135149	0.815005937114996	588	371	415	384	540	587	312
chr2.2053.8	AAGTCTGCGGTGAAGAGTGG	+	chr2	54798243	54798262	chr2.2053	664.930610399688	-0.00358735498838137	0.140133053765569	-0.140233903933162	0.888475185103789	1	1.01261526353951	806	549	664	705	779	509	678
chr2.2053.9	AGTGGCTCAGAACATTGTAG	+	chr2	54798293	54798312	chr2.2053	527.440112345551	-0.0257176259086379	0.180043988213928	-1.06670342935606	0.286105778066675	0.814872494567716	1.01261526351379	667	506	510	583	444	680	335
chr2.2053.3	GTGGTTTGGCGTGCCTGTCA	+	chr2	54798315	54798334	chr2.2053	436.709208258269	-0.00502461307129679	0.164928755315367	-0.210029519334371	0.833644633745591	1	0.833426578435963	510	406	423	450	471	527	297
chr2.2053.2	TGGTTTGGCGTGCCTGTCAA	+	chr2	54798316	54798335	chr2.2053	808.992660927823	-0.0776641743955766	0.120715652409776	-2.2515650042903	0.0243497746732676	0.378086866438019	1.32880162424384	1048	746	726	1054	899	635	637
chr2.2053.10	GGCGTGCCTGTCAAGGGCTG	+	chr2	54798322	54798341	chr2.2053	1145.60829845682	-0.0544532732100025	0.0943039582360044	-1.68705222954799	0.0915933094337017	0.575761657288285	1.37430140652817	1282	1108	1108	1359	1118	1057	1020
chr2.2053.6	TGTTGGTTTATGCAAATCCA	-	chr2	54798397	54798416	chr2.2053	355.190664948709	-0.0118207069256761	0.170237369256622	-0.497068005406792	0.619141095780624	0.979352483764938	0.815005937114997	513	273	320	396	429	318	286
chr2.2054.8	AAATGTTAAAAATGTACCCT	+	chr2	54799448	54799467	chr2.2054	430.410667831329	0.00878510528758466	0.165455319964725	0.366342975137969	0.714109165570584	1	0.815005937114996	491	379	324	535	497	502	326
chr2.2054.3	GGATAGATTTCAATTTCCCA	-	chr2	54799467	54799486	chr2.2054	180.492295334285	-0.0271851840114219	0.260197237956867	-1.33069744186821	0.183288585114127	0.826961198652939	0.603591931239256	304	209	138	163	160	136	167
chr2.2054.5	TCTATCCATTCTTCTAGGTG	+	chr2	54799480	54799499	chr2.2054	318.030211237816	0.00685435036284942	0.17892312219046	0.297217806758896	0.766300227984901	1	0.750195299180246	377	286	277	335	446	287	249
chr2.2054.2	GTAATGCTTTGCTAGAAGCC	+	chr2	54799594	54799613	chr2.2054	244.822775134818	0.0190486632873072	0.183642208563977	0.815675037638142	0.414686019668285	0.952828878531669	0.60895284174792	238	207	226	276	301	255	221
chr2.2054.10	CAGAGTGTGATTTAACTGCC	-	chr2	54799615	54799634	chr2.2054	649.77236041267	0.0294253263512418	0.132135166967144	1.07055744883375	0.284368464745895	0.785147743132793	1.19664990144741	657	551	552	769	702	781	567
chr2.2054.1	ATCACACTCTGAGCAAATAG	+	chr2	54799624	54799643	chr2.2054	302.142667354159	0.0202423988324633	0.199976778610975	0.899431624319482	0.368422800823569	0.913000260848702	0.706007597945251	342	235	240	355	407	369	205
chr2.2054.4	AGCACACGAATGTGCAAACT	+	chr2	54799668	54799687	chr2.2054	991.519036749489	-0.0104024589598201	0.107931687861327	-0.374630080077507	0.707935598946014	0.911131424456256	1.37430140652817	1323	859	903	1020	1193	867	866
chr2.2054.9	GGGCTGGGAAAGTAGTTCAT	-	chr2	54799736	54799755	chr2.2054	406.187841749057	0.0561036395390189	0.159442258582932	1.91732878262665	0.0551961755374059	0.578088202502454	0.818396262404137	432	327	330	413	549	357	455
chr2.2054.7	ATTGGGAGGCACAAAGGGCT	-	chr2	54799751	54799770	chr2.2054	342.450128035479	0.00781775162328039	0.19721794794722	0.355575094116891	0.722158798220818	1	0.815005937114997	391	237	350	393	432	408	225
chr2.2054.6	TTGTAAAGGGGGGCAGAGAT	-	chr2	54799769	54799788	chr2.2054	936.436995172486	0.0574911369867759	0.11471416501393	1.81047184336628	0.070222646927513	0.551168021874301	1.22728161171211	1021	769	778	1009	1002	924	1075
chr2.2055.8	GAAACGTGTAGGCTGCTGCT	-	chr2	54801570	54801589	chr2.2055	360.41279282864	-0.00164180024227303	0.220432910643248	-0.0797190078641923	0.936460741476809	1	0.733644397031532	426	271	328	462	534	363	198
chr2.2055.6	GGATGCTTTCTGCGCAGCTA	-	chr2	54801622	54801641	chr2.2055	298.636089656782	-0.0440073050490388	0.180733234114211	-1.67326949366358	0.0942742551236926	0.715451752921129	0.602519809955349	334	287	353	335	252	261	267
chr2.2055.10	AGGATGCTTTCTGCGCAGCT	-	chr2	54801623	54801642	chr2.2055	303.215798194176	0.00288320143681733	0.192265617311137	0.130020627762527	0.896550106628521	1	0.602519809955349	304	302	274	334	423	271	232
chr2.2055.4	GCAGCTTATCAGCAACTGAT	-	chr2	54801728	54801747	chr2.2055	436.380565567626	0.0051457868104026	0.172103195895838	0.219364060760193	0.826366463578619	1	0.680203041762671	506	472	353	413	562	456	319
chr2.2055.5	TGCAGCTTATCAGCAACTGA	-	chr2	54801729	54801748	chr2.2055	522.512196927542	0.0290357784178326	0.137802160115665	1.07226784904003	0.283599743208343	0.821770699515592	0.963459854567595	537	399	482	616	645	561	454
chr2.2055.9	CATGCTCATGTCAGGCACGT	+	chr2	54801790	54801809	chr2.2055	751.897125276683	0.00381470410299611	0.14596381909261	0.151468555973062	0.879606113324699	0.991733806101769	1.11462821171356	1034	627	704	691	646	834	760
chr2.2055.2	TGCACTGATCGAGCTCTCAT	-	chr2	54801827	54801846	chr2.2055	916.033428199428	-0.0603017211694372	0.119160952905367	-1.8891672210156	0.0588694254434057	0.518545326456824	1.25399806700814	1142	863	954	1003	812	755	902
chr2.2055.3	AGAGCTCGATCAGTGCAGTC	+	chr2	54801830	54801849	chr2.2055	446.35199659021	-0.0644060664619155	0.131432357490208	-2.01645597620422	0.0437523172592082	0.570196813740331	0.680203041762671	578	440	428	511	429	404	361
chr2.2055.7	TCGATCAGTGCAGTCTGGTT	+	chr2	54801835	54801854	chr2.2055	521.961596116162	-0.0292167592242227	0.166257721677758	-1.15605180020997	0.247659969623733	0.798665487793497	0.963459854567595	672	602	456	499	571	384	484
chr2.2055.1	GGTTTAACTAACTACATCAC	-	chr2	54801909	54801928	chr2.2055	1040.31125166774	0.025848233908744	0.124444473502891	0.933641745675204	0.350488723842805	0.790817479272636	1.42651001742541	965	898	1032	1154	1238	1207	824
chr2.2056.5	GGTTGTGCCGCTCAGAAGAA	+	chr2	54816534	54816553	chr2.2056	253.879661614022	0.0534522810750462	0.203113868258008	1.98868193645389	0.0467363210309871	0.601080903813941	0.602519809955349	321	159	179	265	297	279	300
chr2.2056.9	CACCTACAGGTTGCATCTGC	-	chr2	54816587	54816606	chr2.2056	977.614103496146	-0.0201288068400529	0.113086520752441	-0.719497474901654	0.47183445749645	0.862367047470789	1.24824758161565	1166	958	1007	912	978	1026	818
chr2.2056.7	CTCTATGACCTGGCACCTAC	-	chr2	54816600	54816619	chr2.2056	1623.40614935307	0.0088826616289368	0.0738630536470102	0.316503327409602	0.751620499979949	0.90667517786978	1.50217807866452	1894	1410	1544	1705	1739	1702	1448
chr2.2056.6	TCTGCTAGTAACTGTCTGAT	-	chr2	54816648	54816667	chr2.2056	1178.9326648014	0.0218643048666638	0.105412578551348	0.766962002039969	0.443104107872915	0.830571283209676	1.42651001742541	1305	1004	1035	1338	1154	1191	1255
chr2.2056.10	GTCTGCTAGTAACTGTCTGA	-	chr2	54816649	54816668	chr2.2056	921.624546376479	0.0107541844633146	0.111195521554137	0.389551210079625	0.696868436076831	0.922488542989495	1.25399806700814	911	852	867	1043	965	994	834
chr2.2056.2	CCTTCAGACTAGTCCGTCAC	+	chr2	54816804	54816823	chr2.2056	756.070022636844	-0.00429158616883624	0.129156646742651	-0.162973686652699	0.870539152665089	0.988366820198171	1.11462821171356	916	608	740	842	981	628	647
chr2.2056.3	CTTCAGACTAGTCCGTCACA	+	chr2	54816805	54816824	chr2.2056	473.164260238932	-0.0179162576933151	0.154310328698929	-0.712687508051696	0.476039148173771	0.903055299857712	0.975452809867646	583	356	422	648	480	442	427
chr2.2056.4	CCTGTGACGGACTAGTCTGA	-	chr2	54816807	54816826	chr2.2056	527.090044735824	-0.0541182792988512	0.131325420066117	-1.77928937307704	0.0751923323132124	0.594929423180137	1.00618909619994	629	482	530	649	542	421	465
chr2.2056.1	CAGACTAGTCCGTCACAGGG	+	chr2	54816808	54816827	chr2.2056	771.688917858129	-0.0134955267522637	0.115988298793498	-0.491771692574466	0.622880750017721	0.937692267377409	1.01473786584663	935	783	682	781	767	810	670
chr2.2056.8	TTCAAGCTAAGGCATATAGG	+	chr2	54816977	54816996	chr2.2056	1357.87886143155	-0.0105329221388212	0.0877838026358923	-0.370501537257133	0.711008831360901	0.89839237021533	1.50217807866452	1573	1203	1366	1420	1588	1319	1114
chr2.2057.1	TTCGAACTCTCCTCACAGTC	-	chr2	54823752	54823771	chr2.2057	559.222962775365	-0.0107971747143123	0.148637752406097	-0.428873529087434	0.668015265089954	0.956233488042184	0.963459854567595	610	440	563	708	664	451	516
chr2.2057.2	GACTGTGAGGAGAGTTCGAA	+	chr2	54823752	54823771	chr2.2057	440.985821710078	-0.0195016247537881	0.150082806353213	-0.764153820302618	0.44477558252003	0.928975406615042	0.76768933611677	546	430	409	468	538	415	317
chr2.2057.8	GAGTTCGAAGGGAGGGGAAC	+	chr2	54823763	54823782	chr2.2057	828.98221970815	-0.00703253310103055	0.108956134335976	-0.2546824097806	0.798968403304687	0.934687217787845	1.32880162424384	884	734	838	926	836	842	761
chr2.2057.10	TCTAAGAACCATGATAGCCC	+	chr2	54823869	54823888	chr2.2057	594.791089596872	0.00874523194844053	0.14406361908311	0.344030962510273	0.73082300102022	0.933325860426195	1.225807713382	628	516	611	612	585	547	659
chr2.2057.5	TAAGAACCATGATAGCCCTG	+	chr2	54823871	54823890	chr2.2057	463.240314291279	-0.00141647964330983	0.170106254773487	-0.0601658955370714	0.95202350790581	1	0.663005217986741	678	416	373	442	510	375	486
chr2.2057.3	GACTGAGATCTGTGCCGGGA	-	chr2	54823899	54823918	chr2.2057	507.748004613785	-0.0322854582606553	0.150502561925882	-1.21526609454716	0.224264619049528	0.7796594815588	0.975452809867646	623	554	438	553	575	392	443
chr2.2057.4	AGACTGAGATCTGTGCCGGG	-	chr2	54823900	54823919	chr2.2057	446.035290985218	0.000888964958012396	0.156473533683788	0.0363654720283456	0.970990945288734	1	0.680203041762671	489	360	454	506	431	535	367
chr2.2057.7	GGATTGGGCTGTAACTCTTT	+	chr2	54823987	54824006	chr2.2057	614.020887769192	-0.0134931201391757	0.129362912651085	-0.507421073911662	0.611859402208364	0.935466936627358	1.01261526351379	740	489	657	663	727	569	500
chr2.2057.9	GGCTGTAACTCTTTAGGACA	+	chr2	54823993	54824012	chr2.2057	494.345259636774	0.0129757646830383	0.194476289234734	0.580539691791105	0.561550728274729	0.934958150317867	0.932255558545027	600	480	398	463	426	728	384
chr2.2057.6	CTCTTTAGGACAGGGCACTA	+	chr2	54824001	54824020	chr2.2057	548.743213507932	-0.0247562480387683	0.180871638080958	-1.0326581724062	0.301763894397352	0.861130321088987	0.804286460637112	720	511	524	607	783	435	334
chr2.2058.7	GGCACTACATGTGCTCTGGG	-	chr2	54827109	54827128	chr2.2058	820.110487372925	0.225115036602548	0.130554635181084	3.58203926307074	0.000340922537673342	0.0348163288619374	1.22086301905874	866	567	713	724	907	912	1056
chr2.2058.8	CAGAGCACATGTAGTGCCAT	+	chr2	54827111	54827130	chr2.2058	1089.32660045529	0.0103340105354867	0.0956937090129356	0.365535109447799	0.714712003720219	0.903188947021178	1.46314577087856	1196	927	1085	1164	1244	1152	912
chr2.2058.6	CTATGGCACTACATGTGCTC	-	chr2	54827113	54827132	chr2.2058	1060.49658933708	0.0067105537480899	0.0996284575539488	0.239432666769509	0.810770102097712	0.928250324831751	1.40496776788468	1358	896	887	1175	1218	1110	882
chr2.2058.2	TGTAGCTTGCCAGCCGCAGT	+	chr2	54827265	54827284	chr2.2058	301.445574106146	-0.0113289345181158	0.187126040608854	-0.498873204993452	0.617868711733202	1	0.6717713148625	437	277	255	301	260	307	292
chr2.2058.3	TACTGCGGCTGGCAAGCTAC	-	chr2	54827266	54827285	chr2.2058	863.419535540835	0.00747201505125713	0.103096069352169	0.267758772146907	0.78888500730008	0.944298275620338	1.22783675295736	1034	708	760	999	957	821	825
chr2.2058.10	ACACCTCTGACCGCAGGCAA	+	chr2	54827308	54827327	chr2.2058	468.556063840172	0.00341375658599048	0.174106768436818	0.146498691740683	0.883527722616851	1	0.981769745189811	625	377	429	476	576	556	300
chr2.2058.4	AGACCCTTGCCTGCGGTCAG	-	chr2	54827314	54827333	chr2.2058	1185.50964586433	0.0165518873272168	0.0884535071250814	0.576117394731881	0.564535834733564	0.86981634291336	1.42651001742541	1319	1050	1081	1291	1253	1294	1060
chr2.2058.1	TGACCGCAGGCAAGGGTCTA	+	chr2	54827315	54827334	chr2.2058	716.09049735855	0.0395212546057974	0.141859763678557	1.41625527707722	0.156700776867114	0.712901062287756	1.01473786584663	678	620	704	709	1032	701	602
chr2.2058.9	CAACCTTAGACCCTTGCCTG	-	chr2	54827321	54827340	chr2.2058	1082.92093963899	0.0329441846489635	0.104535115077592	1.11784635141431	0.26363262124714	0.749764226138557	1.37430140652817	1260	891	921	1197	1360	964	1066
chr2.2058.11	TCCTGAGCATGTAGGTCTTG	+	chr2	54827510	54827529	chr2.2058	1073.12139854329	-0.00176683786348422	0.122337064702615	-0.0660477892785683	0.947339778146109	0.955124492472548	1.37430140652817	1374	910	977	1138	1456	907	867
chr2.2059.6	AGACGATAGACTGGTTATGC	+	chr2	54884867	54884886	chr2.2059	665.70984063902	-0.0538416549725991	0.154755691490767	-1.84816049353746	0.0645791286837716	0.541653305987144	1.19664990144741	846	575	671	857	848	515	432
chr2.2059.9	GGTAAGGCCATATGACTGCC	+	chr2	54884921	54884940	chr2.2059	725.743428426604	0.0142662381330367	0.141937875084436	0.553434418832338	0.579965975939006	0.907954332690999	1.14990355349946	994	523	670	731	973	651	630
chr2.2059.7	GGAGGTGCCGGGCAGTCATA	-	chr2	54884931	54884950	chr2.2059	858.76431300708	-0.0143411379974524	0.128804738874322	-0.537779025511472	0.590729613989493	0.889924215729524	1.31732616203026	968	806	843	932	928	990	593
chr2.2059.5	TATGACTGCCCGGCACCTCC	+	chr2	54884931	54884950	chr2.2059	387.307407339719	-0.0072470142058173	0.159262906802013	-0.297645391804781	0.765973826207475	1	0.815005937114997	514	312	321	470	462	372	309
chr2.2059.10	CACGTTGACCAGGAGGTGCC	-	chr2	54884942	54884961	chr2.2059	605.977767863171	0.0289249164498071	0.125050719790651	1.03665332938326	0.299897449859063	0.822379955592048	1.01473786584663	642	577	566	564	715	628	561
chr2.2059.2	GGTCAACGTGTACTAACTCA	+	chr2	54884952	54884971	chr2.2059	1070.34205118714	-0.0210709142369473	0.100708836975008	-0.734937441940394	0.462377594118814	0.833506327367768	1.46314577087856	1240	926	954	1344	1189	969	948
chr2.2059.8	CATGGTACCCTGTGCAGTTC	+	chr2	54884970	54884989	chr2.2059	888.958488482165	0.064842868141704	0.113467182552381	1.97524800113023	0.048240011034398	0.487386141339751	1.25399806698176	859	795	711	995	1111	971	819
chr2.2059.3	ATCTCTCGGCTGGATAGGTA	-	chr2	54885055	54885074	chr2.2059	390.223224443333	-0.0649872925292213	0.152236782157526	-2.08986452666017	0.0366299709347071	0.524012761264436	0.754226630160853	516	393	421	398	347	371	301
chr2.2059.1	TACCTATCCAGCCGAGAGAT	+	chr2	54885055	54885074	chr2.2059	730.044095394573	-0.0230151433833375	0.140517872382252	-0.87160700182332	0.383422809609763	0.867708109119749	0.981769745189811	762	745	720	821	920	661	518
chr2.2059.4	GGCCTATCTCTCGGCTGGAT	-	chr2	54885060	54885079	chr2.2059	398.012329825269	-0.0157045072800383	0.171999702089137	-0.658221084306813	0.510396078469411	0.940645297133266	0.815005937114997	456	387	430	385	468	295	373
chr2.2060.8	TCAGCACTTACAGTACCTTT	-	chr2	54892576	54892595	chr2.2060	1236.05712830506	-0.0501991794491702	0.106194237481394	-1.60596733561423	0.108281087105147	0.597603383535129	1.42651001742541	1564	1138	1141	1455	1503	1070	906
chr2.2060.9	AAAGGTACTGTAAGTGCTGA	+	chr2	54892576	54892595	chr2.2060	609.208826805109	-0.0266940952209734	0.139097846332971	-0.996419169658145	0.319046522713013	0.878292607014143	0.764382105788523	708	622	582	653	669	648	416
chr2.2060.6	ATCAGCACTTACAGTACCTT	-	chr2	54892577	54892596	chr2.2060	1339.65068968108	-0.00763332764632382	0.0919289741230267	-0.26999381039374	0.787165015428732	0.917443908833765	1.46314577087856	1679	1151	1259	1417	1425	1474	1072
chr2.2060.3	GATTCATTACTTATGTGACT	-	chr2	54892629	54892648	chr2.2060	621.2471368761	-0.0382359100639628	0.134451844914938	-1.35485029338579	0.175465259110991	0.741122490885904	0.963459854567594	651	545	706	742	664	548	513
chr2.2060.5	ATAAGTAATGAATCCGCAGC	+	chr2	54892635	54892654	chr2.2060	277.011892786241	0.014152135282448	0.191559962880951	0.62670715319088	0.530851214078962	1	0.546464170203529	302	231	237	319	400	256	222
chr2.2060.2	AGTAATGAATCCGCAGCTGG	+	chr2	54892638	54892657	chr2.2060	286.984602030213	0.00191056308957242	0.227192948973225	0.0943460979035522	0.92483423236397	1	0.602519809955349	273	217	310	354	217	295	335
chr2.2060.11	CTTTAGCTCATGACCATAAG	+	chr2	54892705	54892724	chr2.2060	776.657187104894	0.0140222939008695	0.114567612605412	0.508963696713688	0.610777670804131	0.911131424456256	1.18566922174653	872	728	756	727	878	738	752
chr2.2060.4	CTCTTATGGTCATGAGCTAA	-	chr2	54892707	54892726	chr2.2060	865.996216692643	-0.00512858928377495	0.119138454743032	-0.190016366898114	0.84929630525353	0.951995656367033	1.25399806698176	981	738	914	901	1001	930	649
chr2.2060.1	TTTGCTGTAGCGCCCTCTTA	-	chr2	54892721	54892740	chr2.2060	689.157791693772	0.0046334056232295	0.130341915235436	0.176448821092984	0.859941352601583	1	0.879416008220563	868	660	519	750	807	725	556
chr2.2060.7	TACTCTGAGCTCACTTTGAT	-	chr2	54892756	54892775	chr2.2060	1003.35032287333	0.00409796355505478	0.0942782802889855	0.145618514035267	0.884222551693948	0.939078118982031	1.42651001742541	1153	872	941	1097	1048	1087	875
chr2.2061.6	ACGCAAGCCACACGCCCCTG	-	chr2	54900825	54900844	chr2.2061	1139.54534343565	0.0334796297052623	0.137496889728574	1.21643598790888	0.22381888178867	0.711230076976176	1.46314577087856	1312	828	1080	1201	1173	989	1418
chr2.2061.7	GGCTTGCGTATGTTTCCACT	+	chr2	54900836	54900855	chr2.2061	499.721181031844	0.0110825107300988	0.146389445658935	0.437363870280633	0.661847481865883	0.978424065083847	0.873973480188695	517	410	511	548	631	522	390
chr2.2061.4	TTCGGATATTTATCACACGG	+	chr2	54900873	54900892	chr2.2061	294.286576623527	0.0004760038071949	0.209598152175677	0.0224858713631899	0.982060382170733	1	0.6717713148625	429	234	254	295	403	304	189
chr2.2061.8	CGGTGGAGACCCATTGTGTC	+	chr2	54900890	54900909	chr2.2061	846.147178045173	0.0247761203598217	0.110818420800424	0.871372685655751	0.383550694775655	0.819883901838259	1.31732616203026	884	667	858	924	926	887	805
chr2.2061.5	GGTGGAGACCCATTGTGTCC	+	chr2	54900891	54900910	chr2.2061	813.392935186385	-0.0108574343929809	0.112957418087648	-0.394645567721524	0.693104479288087	0.926732875525324	1.21298521814395	1066	760	732	801	829	869	687
chr2.2061.2	TTTCCACTCCCGGACACAAT	-	chr2	54900902	54900921	chr2.2061	790.921636206437	0.000895126227894076	0.134821391320161	0.0345304863837163	0.972454132219357	1	1.11462821171356	855	668	806	872	733	969	657
chr2.2061.9	ATTTCCACTCCCGGACACAA	-	chr2	54900903	54900922	chr2.2061	460.978897305	-0.00170256833202856	0.162067588760074	-0.07072342291393	0.943617878722611	1	0.680203041762671	582	408	468	421	582	362	431
chr2.2061.10	TGTGTCCGGGAGTGGAAATC	+	chr2	54900904	54900923	chr2.2061	604.252709454726	-0.0280804024883758	0.137798567342416	-1.04022488731556	0.298235431580461	0.867566918431727	0.764382105788523	788	517	577	695	755	527	440
chr2.2061.1	GTCGCTGCGGGCTTATGTAA	-	chr2	54900987	54901006	chr2.2061	266.597175253224	-0.00223126246846525	0.278208069663264	-0.124113197540148	0.90122564882992	1	0.602519809955349	410	257	186	256	147	291	325
chr2.2061.3	AGTCGCTGCGGGCTTATGTA	-	chr2	54900988	54901007	chr2.2061	435.838624025117	-0.0383880238408652	0.199635905247928	-1.56387681390298	0.117846500561802	0.711822664137268	0.76768933611677	585	349	421	599	312	329	479
chr2.2062.1	TGCGGTTGATGGAGCTCCAC	+	chr2	54919093	54919112	chr2.2062	1301.42222368528	0.049329706971741	0.0890867205745344	1.549796764924	0.121190303764556	0.621655905953971	1.37430140652817	1443	998	1184	1466	1445	1395	1253
chr2.2062.10	GTTGATGGAGCTCCACTGGG	+	chr2	54919097	54919116	chr2.2062	905.384223581531	0.0163107333926638	0.108441770659247	0.58237724966739	0.56031260217518	0.892720394088534	1.22728161171211	973	744	840	1056	989	855	916
chr2.2062.6	GTGATCTCAGCCACCCAACG	-	chr2	54919133	54919152	chr2.2062	708.887507288386	-0.033714573088492	0.11021499606656	-1.15295468253111	0.248928985641737	0.790873204817668	1.01261526353951	861	644	654	839	771	694	554
chr2.2062.5	ACTGCATTCAGCCGGCAATT	+	chr2	54919160	54919179	chr2.2062	957.378450738208	-0.0970709446534806	0.106029995590527	-2.55935857117596	0.0104865515401932	0.277575680489915	1.22728161171211	1129	865	1025	1178	1039	814	717
chr2.2062.7	GCCGGCAATTTGGCTGGAGC	+	chr2	54919170	54919189	chr2.2062	609.095080679885	0.0736942780335292	0.13240017077659	2.20548460182903	0.0274201071463783	0.439650649125699	0.981769745189811	669	398	575	630	727	710	595
chr2.2062.9	CCGGCAATTTGGCTGGAGCT	+	chr2	54919171	54919190	chr2.2062	461.002962445576	0.0367691131914387	0.13287374438092	1.30566415764603	0.191666791895098	0.814336574698683	0.680203041762671	487	370	428	491	560	500	416
chr2.2062.2	TCACCCTTCAGCGGTTCCTA	+	chr2	54919242	54919261	chr2.2062	533.723055093948	0.0102645093419838	0.15302519976736	0.412911499036616	0.67967145588789	0.955957245766587	0.981769745189811	659	481	454	540	458	619	539
chr2.2062.3	CTTCAGCGGTTCCTATGGTT	+	chr2	54919247	54919266	chr2.2062	626.251570008208	0.017912823947345	0.121465004096498	0.655398252943528	0.512211376028996	0.91574249237646	0.963459854567594	699	596	500	689	702	633	592
chr2.2062.4	AAACCATAGGAACCGCTGAA	-	chr2	54919248	54919267	chr2.2062	410.577816511348	0.0421354353183404	0.162672755491209	1.5606076011443	0.118616364210637	0.712997151472826	0.76768933611677	500	371	296	381	452	418	470
chr2.2062.8	CAAACCATAGGAACCGCTGA	-	chr2	54919249	54919268	chr2.2062	428.865229198165	-0.0424311058344693	0.142917181881911	-1.50505900201526	0.132308908200634	0.756255132066785	0.66300521798674	517	372	445	522	447	350	375
chr2.2063.4	TCACAAGGGAACGCCCGCGT	+	chr2	54950417	54950436	chr2.2063	751.619329965178	-0.00409674565202863	0.146676892559749	-0.162958674717607	0.870550972454752	0.966338278046473	1.20052536073229	808	560	756	962	656	793	751
chr2.2063.7	CAGGATTCCGCGCGCCCAGA	-	chr2	54950528	54950547	chr2.2063	241.595090175502	-0.0132718240982276	0.191160160523066	-0.588305403974969	0.556327319006843	1	0.505170027665992	319	231	189	283	236	253	200
chr2.2063.9	CGGTTAGGGCGGACAGCGCG	-	chr2	54950567	54950586	chr2.2063	1015.31382747911	-0.0153952744853497	0.130217780492765	-0.57823381789682	0.563106269793786	0.865210105276158	1.46314577087856	1245	921	978	1079	1383	870	732
chr2.2063.2	CCGCCCTAACCGGCGCAGAG	+	chr2	54950575	54950594	chr2.2063	767.074759050982	0.0326461168074468	0.113348230851854	1.1272397280078	0.259641137657351	0.769607542955956	1.20052536073229	866	648	714	768	808	763	819
chr2.2063.6	AGTCCTCTCTGCGCCGGTTA	-	chr2	54950581	54950600	chr2.2063	520.013548800637	0.0134675021572834	0.141639461858055	0.52278354895819	0.601124889066341	0.932722479347778	1.01261526351379	521	481	476	577	557	611	432
chr2.2063.5	CTAGGCGAGATCTCGCCGCT	-	chr2	54950690	54950709	chr2.2063	752.523218752198	-0.038136285036647	0.125830018991825	-1.32640102759911	0.184706898607631	0.714567732893177	1.18566922174653	879	835	715	751	719	735	639
chr2.2063.8	GCGAGATCTCGCCTAGTAAC	+	chr2	54950694	54950713	chr2.2063	872.809110110985	-0.0168252509045809	0.148386463343052	-0.660521107875162	0.508919477548109	0.865890046381189	1.31732616203026	999	686	999	960	700	1009	774
chr2.2063.10	ACTTCGTCACTGGGGCGCCG	-	chr2	54950790	54950809	chr2.2063	453.907030622051	-0.000375875606425096	0.173330501775881	-0.0161104179040761	0.987146302308699	1	0.76768933611677	596	462	384	405	547	508	313
chr2.2063.1	ATTTCGCTCGCTCGCCCGCG	+	chr2	54950854	54950873	chr2.2063	1647.13264166063	0.00913264193807987	0.0782802126274138	0.323084807760673	0.746631015460693	0.913430825600811	1.42651001742541	2071	1472	1416	1713	1822	1598	1543
chr2.2063.3	AGAGCGCGCGGATGCTCCGC	+	chr2	54950926	54950945	chr2.2063	1204.49078810503	0.0456148880197433	0.0917831558773387	1.45601408705035	0.145388725417473	0.644829474529862	1.42651001742541	1294	1044	1180	1159	1417	1227	1144
chr2.2064.7	CATCGGAAAACAGCTTCAGC	+	chr2	54990887	54990906	chr2.2064	306.579666599608	-0.0176990375846978	0.210022679243178	-0.812847625880039	0.416305425800496	0.931749034070752	0.706007597945251	391	206	340	385	362	316	188
chr2.2064.1	GCTTTCAGGGCGTGACACTA	+	chr2	54990948	54990967	chr2.2064	772.730474424541	-0.0240858205789564	0.133020779112874	-0.89251906275333	0.372114779791146	0.842321728354684	1.11462821171356	780	679	826	947	724	835	635
chr2.2064.9	CTTTCAGGGCGTGACACTAG	+	chr2	54990949	54990968	chr2.2064	1649.33640533782	-0.0298013498002185	0.0828212664092368	-0.999199527306929	0.31769804482222	0.785373139455426	1.33556585296483	1968	1595	1430	1880	1780	1667	1330
chr2.2064.3	TTTCAGGGCGTGACACTAGG	+	chr2	54990950	54990969	chr2.2064	1229.84098473021	-0.00780009130074395	0.0918589304956171	-0.275831458646955	0.782677520159878	0.939378221398242	1.26053323552725	1463	1000	1246	1338	1422	1201	1027
chr2.2064.2	CGTGACACTAGGGGGCACCT	+	chr2	54990958	54990977	chr2.2064	1551.24107792702	-0.0416710214129803	0.0938084957347998	-1.35187210583308	0.176416232306969	0.676073783400371	1.42651001742541	1779	1461	1533	1751	1794	1513	1129
chr2.2064.10	CGGAGTTTGGAGAGGCCTTC	-	chr2	54991054	54991073	chr2.2064	366.908004758037	-0.0175419823594341	0.178988007394436	-0.745396752650208	0.456031906423392	0.923552656635412	0.815005937114997	515	268	391	391	328	331	369
chr2.2064.5	AAGGCCTCTCCAAACTCCGT	+	chr2	54991055	54991074	chr2.2064	292.277878904695	-0.00492986631756734	0.169984240472188	-0.208973828817495	0.83446866913509	1	0.750195299180246	299	270	303	319	320	280	260
chr2.2064.11	ACAACCAACGGAGTTTGGAG	-	chr2	54991062	54991081	chr2.2064	231.903101979467	-0.0799698548961945	0.247364274075719	-2.54219756452865	0.0110157888184306	0.393319059327989	0.538438478639805	394	227	255	245	243	107	180
chr2.2064.8	ACAGAACAACCAACGGAGTT	-	chr2	54991067	54991086	chr2.2064	377.605819992956	-0.0105580931135876	0.15411027351345	-0.425797625698756	0.670255317180545	1	0.815005937114997	450	357	361	394	406	414	283
chr2.2064.6	TGGGTCAAAACCCTACAAGA	-	chr2	54991091	54991110	chr2.2064	381.336435379659	-0.0723999845319729	0.175419668967217	-2.29261690015802	0.0218700705348454	0.445197638958536	0.754226630160853	600	316	379	461	395	257	312
chr2.128.5	GGCGTCGTGTTAGCTATGGC	-	chr2	5506075	5506094	chr2.128	674.064806939577	0.0279770365719186	0.139889223472585	1.04207284398196	0.297377907739013	0.799830130878094	1.14990355349946	691	460	714	757	773	749	610
chr2.128.3	CATAGCTAACACGACGCCCC	+	chr2	5506077	5506096	chr2.128	828.410731316367	-0.0198873380652224	0.110553055165477	-0.707626630344604	0.479177150874822	0.854931057777966	1.32880162424384	1100	798	741	814	853	812	729
chr2.128.4	CAGGGGCGTCGTGTTAGCTA	-	chr2	5506079	5506098	chr2.128	1353.40836906596	-0.0168024404361453	0.0849375341801872	-0.58407045158814	0.559172913762751	0.859835300201054	1.50217807866452	1694	1217	1291	1389	1549	1315	1114
chr2.128.7	GCTGGCGTCAGTCAAGTGAT	+	chr2	5506139	5506158	chr2.128	517.07547078678	-0.00322668994315317	0.167145593185803	-0.135853748157864	0.891936900007248	1	0.981769745189811	622	455	413	640	556	389	573
chr2.128.6	CGCTGCCTCACCGAAAGGGG	-	chr2	5506176	5506195	chr2.128	1529.50969479359	0.0254046023200146	0.0867255052086153	0.864058006099863	0.38755602633274	0.803864644942047	1.46314577087856	1792	1283	1420	1593	1778	1383	1534
chr2.128.9	GGGGCGCTGCCTCACCGAAA	-	chr2	5506180	5506199	chr2.128	924.762039592077	-0.0147643728752573	0.124696512322486	-0.547699886796046	0.583897989876894	0.89586482798497	1.25399806700814	1030	925	859	998	816	884	955
chr2.128.10	GGGGGCGCTGCCTCACCGAA	-	chr2	5506181	5506200	chr2.128	602.66230079328	0.0472287190876523	0.132714388237268	1.60596157240492	0.108282353459552	0.661118828515212	0.963459854567594	627	417	574	683	700	648	602
chr2.128.8	TGGACTGACACGGGCAGTTT	+	chr2	5506204	5506223	chr2.128	961.851308252378	0.0125596360028865	0.101344571638207	0.446011953501381	0.655588611370847	0.91635173733214	1.22783675295736	1232	840	793	1018	1025	1024	872
chr2.128.1	AAACGTGTCTACCGAGCGCA	-	chr2	5506265	5506284	chr2.128	668.739376154285	-0.103858597011188	0.110387614782193	-2.6602369479878	0.00780856962445655	0.250601059076382	1.14990355349946	852	640	689	771	691	583	501
chr2.128.2	TAAACGTGTCTACCGAGCGC	-	chr2	5506266	5506285	chr2.128	363.024265719966	-0.00920182848860818	0.163630171290025	-0.381599164017186	0.702758704408222	1	0.733644397031532	508	284	352	374	372	394	293
chr2.2065.10	TCTGCTACAGTCCTGAAGCC	-	chr2	55065728	55065747	chr2.2065	482.740295853395	0.00801533921750724	0.14275847769317	0.314469052505941	0.753164817636832	0.984725336290766	0.975452809867646	478	421	486	538	491	497	471
chr2.2065.8	CTGGTCTGAGTATAAAATCA	+	chr2	55065777	55065796	chr2.2065	260.340140153331	0.0275532524891646	0.211792611573755	1.22045808023493	0.222291271467307	0.856721045194737	0.60895284174792	259	227	227	259	396	298	179
chr2.2065.3	ATAAAATCAGGGCCACGGAC	+	chr2	55065788	55065807	chr2.2065	564.463827010155	0.0186447459303733	0.130817076052903	0.696638039939958	0.486029343463577	0.918478637239218	0.897027188157665	712	438	464	642	596	604	542
chr2.2065.2	ACCAAATCCTCACCAGTCCG	-	chr2	55065803	55065822	chr2.2065	337.398824951573	-0.0173854918955143	0.249520570255999	-0.875492210999716	0.38130614645441	0.897085759387444	0.813196327180834	320	351	347	425	472	328	147
chr2.2065.9	GGATTTGGTCTTGGCATAAG	+	chr2	55065814	55065833	chr2.2065	484.258556853658	0.0564263696563421	0.162097234301459	1.93326701918357	0.0532033124740032	0.561040197714846	0.873973480188695	578	375	377	466	450	595	562
chr2.2065.4	GTGGAGCTTGGGCCTATGCT	-	chr2	55065897	55065916	chr2.2065	152.710569697064	-0.0251079923298655	0.256594198876141	-1.23585617293007	0.216512030482654	0.882819585023596	0.505170027665992	159	138	199	174	137	113	146
chr2.2065.1	TCCACGTTTCTCATCACAAG	+	chr2	55065912	55065931	chr2.2065	1119.62886874341	0.0173409879288588	0.104005316806849	0.613059082797538	0.539837273982456	0.862550890777319	1.42651001742541	1252	1035	998	1171	1438	1122	897
chr2.2065.5	GCCACTTGTGATGAGAAACG	-	chr2	55065916	55065935	chr2.2065	332.085030701207	0.0205699634692507	0.154243315573205	0.812556179663198	0.416472564154865	0.910039120446062	0.815005937114997	344	299	297	354	376	340	323
chr2.2065.6	CAGGGTATGGTGTCCAAATG	+	chr2	55065937	55065956	chr2.2065	354.152678207973	-0.00949669576641993	0.211650908349337	-0.447145835368046	0.654769766580403	0.997847454624737	0.815005937114997	607	243	318	348	312	328	367
chr2.2065.7	ACAGATGAGGTGTCCACATT	-	chr2	55065953	55065972	chr2.2065	780.235267586569	-0.0160463134110243	0.109424103579035	-0.574297757458602	0.565766326448909	0.923355509450658	1.01261526353951	953	716	746	814	779	721	759
chr2.2066.7	ACATGTAGAATTATGCCAGA	+	chr2	55127080	55127099	chr2.2066	374.787464273999	-0.0385782727551157	0.17137265076716	-1.48135731360521	0.13851138325256	0.747006963311392	0.733644397031532	408	435	333	446	370	372	269
chr2.2066.10	GTAGAATTATGCCAGAAGGC	+	chr2	55127084	55127103	chr2.2066	398.272751691088	0.00841142721384487	0.208538376541719	0.393639737534506	0.693847038736496	1	0.815005937114997	426	344	355	453	287	567	360
chr2.2066.3	GCTGGATTAGGCCAGCCTTC	-	chr2	55127098	55127117	chr2.2066	705.159129742196	0.0730903863403197	0.123549671335788	2.1718290378296	0.0298685605603833	0.426797372003634	1.16431155760186	873	591	540	649	858	842	639
chr2.2066.8	GTGAAAAATGGAGCTGGATT	-	chr2	55127110	55127129	chr2.2066	421.482289842149	0.0303247907695565	0.146773256760592	1.13952716169653	0.254483346024688	0.864791378379927	0.66300521798674	467	365	411	377	479	484	380
chr2.2066.9	AATGAAGTGAAAAATGGAGC	-	chr2	55127116	55127135	chr2.2066	546.768856945921	-0.00508855950600291	0.119160811640455	-0.188547710413462	0.850447318619874	1	0.963459854567594	670	471	509	594	577	533	505
chr2.2066.2	TGCACAGATATTTGCCACCT	+	chr2	55127146	55127165	chr2.2066	782.515168158192	0.0145755300207855	0.110583620680785	0.524242749992903	0.600109710399399	0.890969216094885	1.32880162424384	914	712	681	819	783	808	784
chr2.2066.4	GCACAGATATTTGCCACCTG	+	chr2	55127147	55127166	chr2.2066	564.161634045492	0.00224903305412526	0.189881827849461	0.100803213456158	0.919706675868106	1	0.963459854567595	580	466	545	685	458	476	725
chr2.2066.5	CACAGATATTTGCCACCTGG	+	chr2	55127148	55127167	chr2.2066	311.611945854074	0.0344657812708051	0.258540481605468	1.60124650155209	0.109322333054271	0.71342498822509	0.706007597945251	320	224	293	270	326	576	191
chr2.2066.6	AAGGACATATTGCCCCCAGG	-	chr2	55127163	55127182	chr2.2066	532.159593679126	-0.0126600593100741	0.127667564380973	-0.474729182126443	0.634980015130963	0.991854416681979	0.804286460637112	660	505	497	539	552	562	438
chr2.2066.1	AGGAAGGACATATTGCCCCC	-	chr2	55127166	55127185	chr2.2066	372.9712922037	0.0288104640837772	0.161169293943515	1.12768837136978	0.259451550408236	0.847143243008011	0.754226630160853	477	276	338	355	491	353	356
chr2.2067.9	TGGTGAGCAGGGACTCCGAA	+	chr2	55131367	55131386	chr2.2067	446.642824267533	0.0314335477308942	0.147266450483771	1.1778253096183	0.238866256368479	0.850575835217453	0.680203041762671	534	388	369	435	451	544	425
chr2.2067.7	GGTGAGCAGGGACTCCGAAT	+	chr2	55131368	55131387	chr2.2067	480.553737314278	-0.00225599864068215	0.166767521619274	-0.0949233162459662	0.924375736452548	1	0.975452809867646	545	469	503	426	415	495	498
chr2.2067.1	GAATGCTGCCGTGGCCCATT	-	chr2	55131385	55131404	chr2.2067	546.427274454268	-0.017286594891082	0.123226504416008	-0.635928341916815	0.524823128813088	0.919364627078001	0.963459854567594	635	529	525	575	593	497	490
chr2.2067.10	CACGGCAGCATTCAGTACCC	+	chr2	55131392	55131411	chr2.2067	494.820603871146	0.00534350859383157	0.131929873652668	0.204225428169618	0.838177341280911	1	0.932255558545027	633	416	418	544	529	532	433
chr2.2067.3	ACGGCAGCATTCAGTACCCA	+	chr2	55131393	55131412	chr2.2067	520.398434535402	0.00328549480446089	0.143454046930415	0.129603697248105	0.896879977941356	1	1.00618909619994	513	438	541	599	542	499	516
chr2.2067.6	ATAGTGCAATGTTCCACCCT	-	chr2	55131412	55131431	chr2.2067	960.09975500206	-0.0154737002200033	0.108919825816008	-0.55386439995108	0.579671650495573	0.895351123001624	1.24824758161565	1004	833	978	1144	1087	939	783
chr2.2067.8	AGGGTGGAACATTGCACTAT	+	chr2	55131412	55131431	chr2.2067	706.421836685232	-0.124255757626114	0.129430619978809	-2.89478043166191	0.00379423829026895	0.175055949083213	1.14990355349946	1004	659	648	901	561	675	558
chr2.2067.4	GGGTGGAACATTGCACTATA	+	chr2	55131413	55131432	chr2.2067	386.695916013132	-0.00143509110236944	0.161003057932948	-0.0594408963583611	0.952600940043207	1	0.733644397031532	472	386	349	365	451	416	291
chr2.2067.5	ATCAGCCGAGTCTTGAGGAT	-	chr2	55131455	55131474	chr2.2067	226.256291116366	-0.0813266453378088	0.206609026723902	-2.4971258367274	0.0125204517707828	0.394077707673505	0.60895284174792	256	261	280	242	188	182	170
chr2.2067.2	CTCGGCTGATGTTGAGAGTC	+	chr2	55131465	55131484	chr2.2067	217.574964308187	0.0135262724770815	0.252621814207065	0.695337415822298	0.486843871355012	0.996129723034537	0.60895284174792	214	232	176	205	185	197	297
chr2.2068.2	AAAACATCGCGTGGAGCCAT	-	chr2	55179649	55179668	chr2.2068	492.606541448422	0.0181131007895281	0.163014610760489	0.736953378239735	0.461150701681691	0.897279725647138	0.981769745189811	573	346	407	628	478	590	466
chr2.2068.3	AGGGAGCCAGAGCTTCTATC	+	chr2	55179729	55179748	chr2.2068	569.499573448626	-0.0153743739750833	0.150517764066451	-0.608871143556616	0.542609852582169	0.951401207093992	0.804286460637113	690	523	508	663	696	411	536
chr2.2068.11	GCACCCCAAGTACAGAAACG	+	chr2	55179789	55179808	chr2.2068	874.06100588511	-0.00946914993820195	0.0960100391461741	-0.335426703508633	0.737303227057781	0.923587073191912	1.31732616203026	1076	796	781	942	927	872	776
chr2.2068.5	CCCCAAGTACAGAAACGTGG	+	chr2	55179792	55179811	chr2.2068	714.69534479126	-0.037021294759418	0.129346776883965	-1.30303755953205	0.192561938995636	0.726867870026356	1.14990355349946	819	615	743	873	772	739	496
chr2.2068.6	CCACCACGTTTCTGTACTTG	-	chr2	55179795	55179814	chr2.2068	520.709472420304	-0.0525249321937598	0.14352765423191	-1.77904337037551	0.0752326517913791	0.617596442827088	0.873973480188695	603	452	578	638	447	528	419
chr2.2068.7	GGCCACCACGTTTCTGTACT	-	chr2	55179797	55179816	chr2.2068	756.903533408785	0.036530030260999	0.108138585826113	1.23272148319411	0.217679693823791	0.752550455515228	1.11462821171356	854	657	662	781	794	801	772
chr2.2068.10	GGTCAGCGTCCCTGCAAGCT	-	chr2	55179862	55179881	chr2.2068	1004.53194092089	0.0593761203355775	0.115699703645692	1.85775154496476	0.063204305003405	0.515245384725814	1.37430140652817	1120	975	715	1008	1144	1109	997
chr2.2068.4	AGGTCAGCGTCCCTGCAAGC	-	chr2	55179863	55179882	chr2.2068	1606.54063972558	-0.0661114377788398	0.0810234545111512	-1.94806947279494	0.0514066509525707	0.482614615083382	1.37430140652817	1940	1473	1634	1778	1505	1564	1411
chr2.2068.1	GCTGACCTGTCAGCAATTAT	+	chr2	55179875	55179894	chr2.2068	646.408827604642	0.00814484775946574	0.133521887392415	0.311813273084982	0.755182436160445	0.947323585466283	1.14990355349946	844	514	607	648	768	547	646
chr2.2068.8	CTGACCTGTCAGCAATTATT	+	chr2	55179876	55179895	chr2.2068	845.258530332622	-0.00148464903111288	0.129941830757627	-0.0565507042035302	0.954903104004911	0.980138001799256	1.25399806698176	846	829	747	999	899	729	873
chr2.2069.12	TTGGAAGAAAGCTCTCACAC	+	chr2	55182696	55182715	chr2.2069	318.523245486221	-0.0212026304620893	0.171421281730263	-0.874154488836634	0.382034126946524	0.925988112839822	0.6717713148625	354	306	289	402	363	310	229
chr2.2069.8	AACAAGCTCCCGAGGAAAAG	+	chr2	55182882	55182901	chr2.2069	599.937870345878	0.0603283300026304	0.15320785803765	1.99381454435267	0.0461723255179616	0.518879859705636	0.981769745189811	628	519	477	589	810	781	443
chr2.2069.5	GATAGGTCACATATCAGCAC	-	chr2	55182940	55182959	chr2.2069	703.955044005334	-0.0208055371423827	0.137479339376082	-0.786475707846279	0.431588845205936	0.861187284666202	1.14990355349946	956	636	608	775	765	536	704
chr2.2069.6	TCGCTAGCCACCACCTCTTC	+	chr2	55182958	55182977	chr2.2069	584.118848675728	-0.028044261741779	0.130437343523123	-1.02067017251794	0.30741073074319	0.834999017685433	0.963459854567594	675	610	517	655	548	570	526
chr2.2069.10	CGCTAGCCACCACCTCTTCC	+	chr2	55182959	55182978	chr2.2069	901.642149152801	0.000699853778023939	0.120618875109348	0.0260608606160539	0.979208795154933	0.995361981056555	1.22728161171211	1102	706	886	984	816	986	872
chr2.2069.2	GGTCAACCCGGAAGAGGTGG	-	chr2	55182968	55182987	chr2.2069	676.316007887673	0.0124492588016552	0.128840216985361	0.468339949971969	0.63954150364456	0.941865656366823	1.01261526353951	827	548	558	789	657	700	695
chr2.2069.4	CACCTCTTCCGGGTTGACCA	+	chr2	55182969	55182988	chr2.2069	289.639406450278	-0.00141879817693944	0.165509219462095	-0.0595036353298195	0.952550970035434	1	0.668558914970216	367	241	257	324	328	266	268
chr2.2069.1	CGTGGTCAACCCGGAAGAGG	-	chr2	55182971	55182990	chr2.2069	828.619278664374	0.0374006072074339	0.1450407943634	1.36183977652679	0.173248455460138	0.698468834392883	1.22086301905874	901	690	716	862	740	854	1029
chr2.2069.3	GTCCGTGGTCAACCCGGAAG	-	chr2	55182974	55182993	chr2.2069	185.911326807802	0.0127496635175244	0.241361705319071	0.640356576950546	0.521940806418562	1	0.599756822150986	153	192	158	207	180	234	172
chr2.2069.7	TGACATGTCCGTGGTCAACC	-	chr2	55182980	55182999	chr2.2069	540.921815947019	-0.0117445959749569	0.178245094029995	-0.504698422004196	0.613770669555697	0.935928080213473	1.01261526351379	745	406	513	623	774	430	382
chr2.2070.6	GACTAGAAGCCAATGCAGAG	+	chr2	55183263	55183282	chr2.2070	466.901274400517	-7.43304431737129e-05	0.148311537904811	-0.00297330830618385	0.997627646703479	1	0.873973480188695	507	415	488	476	433	500	450
chr2.2070.1	TTCATGGACGCTTCTAATTG	-	chr2	55183302	55183321	chr2.2070	645.119751706066	-0.00520023705700649	0.130391630532601	-0.197989138580591	0.84305356167853	1	1.01473786584663	776	571	672	615	620	632	640
chr2.2070.2	GCGTCCATGAAATTAAAACA	+	chr2	55183311	55183330	chr2.2070	419.908768417744	-0.0282833676672298	0.15769721141605	-1.09978252204329	0.271426889319624	0.87524062535664	0.66300521798674	515	435	365	478	435	449	291
chr2.2070.11	CATGGGAGAAGTGCAAACAA	-	chr2	55183421	55183440	chr2.2070	697.625098174449	0.00833918095408093	0.13098836816775	0.317119838351755	0.751152672350533	0.94642627133487	1.14990355349946	770	559	679	796	726	837	558
chr2.2070.7	ATTAACATTAGAGATCTATA	-	chr2	55183569	55183588	chr2.2070	526.065690749438	-0.00306591239209097	0.14545725859677	-0.121611550617517	0.90320666532254	1	1.01261526351379	547	479	481	636	538	461	549
chr2.2070.3	ATGGTATCCTTGGAGACTGT	+	chr2	55183648	55183667	chr2.2070	257.030633992984	-0.0379975820396662	0.246338604604243	-1.68689385799987	0.091623763315492	0.729331071848604	0.539701841035962	283	199	345	338	154	236	242
chr2.2070.4	GCTGTAATTCTCTCTGCATA	-	chr2	55183730	55183749	chr2.2070	197.423335759586	-0.0101946100059507	0.237888264114171	-0.511168658307179	0.609232962897019	1	0.599756822150986	225	189	183	232	142	186	222
chr2.2070.8	ATGCAGAGAGAATTACAGCT	+	chr2	55183731	55183750	chr2.2070	281.929992069721	-0.0247464697647315	0.197457661659747	-1.07437121432845	0.282656338722162	0.8797241284331	0.6717713148625	325	205	351	336	265	281	225
chr2.2071.5	CACAGGAGTCGTCCCCCCAC	-	chr2	55184565	55184584	chr2.2071	1410.56418614102	0.0234941925193515	0.0839636904261077	0.802980067075699	0.421986255720371	0.821955789843213	1.43169186835159	1724	1263	1239	1403	1642	1351	1333
chr2.2071.1	ACGACTCCTGTGGTGATGCT	+	chr2	55184573	55184592	chr2.2071	370.786248068231	-0.0276982809998407	0.215163891427499	-1.23504164070648	0.216815007105714	0.804842749169853	0.813196327180835	449	254	471	455	289	443	258
chr2.2071.4	CGACTCCTGTGGTGATGCTG	+	chr2	55184574	55184593	chr2.2071	271.127486924166	-0.028580788141248	0.188753922562258	-1.19611204071648	0.231652839493405	0.883120236626483	0.539701841035962	357	265	254	302	326	196	221
chr2.2071.2	TTGCTACGTTCATGAATGCC	+	chr2	55184685	55184704	chr2.2071	630.698554052362	-0.0805412234068345	0.116769466644698	-2.29578519404993	0.0216881664165337	0.399710451843245	1.01473786584663	801	576	625	772	665	567	463
chr2.2071.7	ACGTTCATGAATGCCTGGGT	+	chr2	55184690	55184709	chr2.2071	636.819364536324	0.0292575889533711	0.117428490432049	1.02982653027956	0.303091444313561	0.824533254892489	1.01261526353951	791	560	535	618	702	671	616
chr2.2071.10	GGTAACAGATCCCCCAACCC	-	chr2	55184706	55184725	chr2.2071	394.608768236757	0.0304088454530267	0.173969870342479	1.2196682646007	0.222590656695141	0.808367412618176	0.818396262404137	467	284	296	476	496	480	313
chr2.2071.9	TTCAGACACTATTCCCCAGG	-	chr2	55184774	55184793	chr2.2071	738.15394905128	0.0563352122420215	0.130853291048799	1.83167820703125	0.0669993773714071	0.574633971072466	1.01261526353951	843	603	673	666	1022	656	747
chr2.2071.6	GAGGCATGGCTTACGCCTGC	+	chr2	55184821	55184840	chr2.2071	358.893011337661	-0.0878768983566567	0.18018397926546	-2.53503692261975	0.011243547449534	0.349029718041849	0.754226630160853	453	451	380	345	309	281	289
chr2.2071.8	AGGCATGGCTTACGCCTGCT	+	chr2	55184822	55184841	chr2.2071	719.365427666458	-0.0203621137261564	0.131838845519398	-0.759692034514233	0.447438691188091	0.887583083347496	1.01261526353951	928	719	635	729	625	751	670
chr2.2071.3	ATGGCTTACGCCTGCTGGGG	+	chr2	55184826	55184845	chr2.2071	1269.53664288789	-0.00524985439943373	0.111239059744345	-0.191229114024085	0.848346094799148	0.956242458329004	1.22343066536868	1682	1092	1225	1213	1189	1237	1298
chr2.17.3	ATTCACACAAAGGGACCAAC	-	chr2	551853	551872	chr2.17	804.110135544094	0.00536212272146592	0.103189423464497	0.192512014491397	0.847341157722627	0.95763394958231	1.21298521814395	877	717	778	866	865	793	756
chr2.17.10	GACAGCAGCATTCACACAAA	-	chr2	551862	551881	chr2.17	514.006877157841	0.0170579904163638	0.169721577516832	0.708320686087253	0.47874613386077	0.905659468521423	0.963459854567595	466	519	456	548	672	412	526
chr2.17.5	GTGTCCGGCAGGAGGCCCGC	-	chr2	551894	551913	chr2.17	729.694182857211	-0.109325190397795	0.119847522139841	-2.73152471915256	0.00630420116125073	0.240448352149851	1.01261526353951	1002	705	669	892	728	550	622
chr2.17.8	GGTGTCCGGCAGGAGGCCCG	-	chr2	551895	551914	chr2.17	373.678165271207	0.00632699612996953	0.15599503289153	0.257763686651095	0.796589291487607	1	0.818396262404137	478	297	332	407	438	410	293
chr2.17.4	CGGGCCTCCTGCCGGACACC	+	chr2	551895	551914	chr2.17	1246.0093461097	0.0220104084756199	0.10795705188684	0.775365185047428	0.438123901281587	0.853949920249111	1.22343066536868	1538	1130	1080	1199	1568	1069	1215
chr2.17.6	GGGCCTCCTGCCGGACACCA	+	chr2	551896	551915	chr2.17	524.931885336097	0.0333275249769266	0.157097962097141	1.26901561280034	0.204435495647144	0.758204478834757	1.01261526351379	500	426	510	558	583	470	623
chr2.17.9	ATACCCTGGTGTCCGGCAGG	-	chr2	551902	551921	chr2.17	569.458713931848	-0.0726022885131485	0.12038145464287	-2.15449019572746	0.031201750022848	0.458864813255491	0.981769745189811	715	561	588	621	577	524	431
chr2.2072.1	AACTGTGAAATAGCAAGGAG	+	chr2	55190231	55190250	chr2.2072	712.10439285604	-0.0227767262391494	0.143702319387621	-0.870185338259233	0.384199127079045	0.862955435358942	1.01261526353951	772	628	828	749	622	791	598
chr2.2072.4	GTGAAATAGCAAGGAGTGGC	+	chr2	55190235	55190254	chr2.2072	603.870782391834	0.0156269812043533	0.140895770378061	0.602989870764609	0.546515427682411	0.925636642392419	0.963459854567594	717	522	593	557	799	516	559
chr2.2072.2	TGAAATAGCAAGGAGTGGCT	+	chr2	55190236	55190255	chr2.2072	685.018238839258	-0.0308383488519868	0.138114956311775	-1.13274646785016	0.257320737704209	0.77536727504068	1.14990355349946	810	644	618	847	848	629	467
chr2.2072.5	AATAGCAAGGAGTGGCTGGG	+	chr2	55190239	55190258	chr2.2072	900.807751135872	0.0164222885208284	0.121640506751507	0.602932186430409	0.546553802953826	0.877433989623508	1.31732616203026	1039	919	743	865	933	1040	791
chr2.2072.9	CAAGGAGTGGCTGGGCGGAG	+	chr2	55190244	55190263	chr2.2072	928.012489867064	0.0392741233642565	0.110561280407441	1.31860048904563	0.187302710135136	0.706942392862454	1.25399806700814	1138	829	731	925	972	1069	882
chr2.2072.6	AAGGAGTGGCTGGGCGGAGC	+	chr2	55190245	55190264	chr2.2072	661.32006841092	0.0561334348329525	0.130829284564505	1.82676343393832	0.0677353459817137	0.581945287065987	0.981769745189811	715	618	529	625	848	612	702
chr2.2072.3	AGGAGTGGCTGGGCGGAGCG	+	chr2	55190246	55190265	chr2.2072	900.272323393719	-0.0915154091728096	0.101925833125208	-2.46738319044074	0.0136104619843786	0.310623096706246	1.22783675295736	1225	854	868	996	819	854	744
chr2.2072.7	GTGGCTGGGCGGAGCGGGGT	+	chr2	55190250	55190269	chr2.2072	756.98320038679	0.0752549091069593	0.132489885345852	2.23464656258657	0.0254405613982091	0.42338572068326	1.01261526353951	923	572	622	708	935	692	889
chr2.2072.10	CTGGGCGGAGCGGGGTGGGT	+	chr2	55190254	55190273	chr2.2072	866.189385318147	0.0458369896755363	0.125222503959165	1.54460153310602	0.122442675144871	0.641329391487587	1.22728161171211	959	678	764	925	927	808	1023
chr2.2072.8	GCGGAGCGGGGTGGGTGGGA	+	chr2	55190258	55190277	chr2.2072	843.762716968547	-0.00932133086741211	0.117711950281519	-0.342949967576851	0.731636100029947	0.933239839468095	1.22783675295736	1140	776	686	896	932	890	668
chr2.17.1	TGGATACCCTGGTGTCCGGC	-	chr2	551905	551924	chr2.17	712.468931524531	-0.0070171347805932	0.133563783200137	-0.268964606806487	0.787956919015377	0.951853924068591	1.16431155760186	714	645	618	947	791	669	638
chr2.17.2	CCGGACACCAGGGTATCCAC	+	chr2	551906	551925	chr2.17	604.105666003367	-0.0101837337641718	0.124783187156139	-0.380515986869652	0.703562431659903	0.963382885544542	0.981769745189811	729	536	604	620	731	538	510
chr2.17.7	CCTGTGGATACCCTGGTGTC	-	chr2	551909	551928	chr2.17	693.069184271561	-0.0183043680515399	0.127895675151613	-0.679515466640366	0.49681131109369	0.903850005192525	1.01261526353951	845	705	630	700	633	745	610
chr2.2073.8	GCAGAGGAGACTGCAGACTT	-	chr2	55237369	55237388	chr2.2073	283.804816336134	0.0187716004021379	0.192655410981102	0.823076506627483	0.410464487809673	0.937736061803807	0.668558914970216	365	226	220	300	269	366	262
chr2.2073.6	CTCTGCTGCACAACTGCAGC	+	chr2	55237383	55237402	chr2.2073	612.144381548692	-0.0593849415255934	0.122760999844149	-1.87863131026526	0.0602948528586127	0.603736172039356	0.764382105788523	854	567	567	687	654	563	455
chr2.2073.7	CTGCTGCAGTTGTGCAGCAG	-	chr2	55237385	55237404	chr2.2073	300.764134608353	-0.0154031122532447	0.266914065097928	-0.811381716375267	0.417146495596769	0.939385135134982	0.6717713148625	381	315	248	359	455	135	246
chr2.2073.3	TGAAGTCACCTGACGTCTTC	+	chr2	55237408	55237427	chr2.2073	481.700182228431	-0.0184723185939371	0.1609995142547	-0.746893390384616	0.455127916030628	0.903106061186362	0.932255558545027	564	442	488	530	566	519	302
chr2.2073.2	GAAGTCACCTGACGTCTTCT	+	chr2	55237409	55237428	chr2.2073	278.963980297481	-0.0193523654169743	0.231166267167884	-0.928379213610271	0.353210897035256	0.906641581115963	0.706007597945251	287	252	311	347	192	356	209
chr2.2073.5	CACCTGACGTCTTCTGGGTG	+	chr2	55237414	55237433	chr2.2073	454.489956071801	-0.0195381375469024	0.158256014485396	-0.782120975775407	0.434143480534658	0.91605061933038	0.815005937114996	608	375	358	601	435	438	413
chr2.2073.4	TTCCACACCCAGAAGACGTC	-	chr2	55237419	55237438	chr2.2073	532.757603220539	-0.00903857746035482	0.160881285212072	-0.372099686847233	0.709818629484059	0.970614631754591	0.963459854567594	716	487	383	644	631	426	499
chr2.2073.1	ACGCAGTGCAATCTGTAACT	+	chr2	55237446	55237465	chr2.2073	438.154608742523	0.0216295533295205	0.156066966894846	0.855939632203213	0.392031171643422	0.932183248064731	0.66300521798674	401	386	434	473	556	460	370
chr2.2074.7	CTTCCATCTGCAACACTAGA	+	chr2	55242262	55242281	chr2.2074	646.596069320886	-0.00933887452234225	0.149657316682556	-0.372714239608627	0.709361137233144	0.957775254157822	1.01473786584663	859	440	594	821	625	708	552
chr2.2074.4	GTGCCATCTAGTGTTGCAGA	-	chr2	55242268	55242287	chr2.2074	537.606191174469	-0.0180869970801664	0.149549359829668	-0.710189707327281	0.477586502687151	0.932747747230233	0.804286460637112	601	401	545	718	518	529	485
chr2.2074.1	CAACTGTAGACTACGGGTGT	-	chr2	55242290	55242309	chr2.2074	615.751999530741	-0.0443173737729654	0.136752092472294	-1.53886644494713	0.123836904474161	0.674527671590693	1.01261526351379	804	506	608	761	686	600	417
chr2.2074.2	GGCAATCAACTGTAGACTAC	-	chr2	55242296	55242315	chr2.2074	475.520402773421	0.010906775192151	0.171422004705143	0.460829645199655	0.644920830973188	0.948318174061684	0.975452809867646	457	430	448	538	402	509	531
chr2.2074.5	GGGCAATCAACTGTAGACTA	-	chr2	55242297	55242316	chr2.2074	314.02609786158	-0.0153919697117502	0.219350262467971	-0.728274164230429	0.466445774318795	0.939558533080752	0.750195299180246	339	340	346	292	430	280	186
chr2.2074.9	ACAGTTGATTGCCCAGTTCA	+	chr2	55242303	55242322	chr2.2074	305.098776602776	0.00340174901950336	0.200092292610613	0.156585444161395	0.875571574899206	1	0.706007597945251	408	206	276	358	307	386	232
chr2.2074.3	TTGATTGCCCAGTTCATGGA	+	chr2	55242307	55242326	chr2.2074	398.146134715461	0.0238811811635727	0.200572837564724	1.04814659816425	0.2945710699156	0.871868389388321	0.733644397031532	424	249	420	428	403	353	513
chr2.2074.10	CCAGTTCATGGAAGGCAATC	+	chr2	55242315	55242334	chr2.2074	596.825140444692	-0.0901570284944808	0.137379907829414	-2.48896608886676	0.0128115185077035	0.327039277067347	1.01261526351379	839	568	652	611	578	443	520
chr2.2074.6	CCAGATTGCCTTCCATGAAC	-	chr2	55242318	55242337	chr2.2074	486.175817276892	0.0131637991882619	0.163333900427153	0.541974420170098	0.587836127700043	0.950901830379569	0.873973480188695	541	523	408	435	636	428	446
chr2.2074.8	TCTGGCAAACATTAACTTTC	+	chr2	55242333	55242352	chr2.2074	423.914537442612	-0.103445054095717	0.16416892136308	-2.69579640646849	0.00702205715847177	0.304968576788118	0.66300521798674	471	467	437	554	460	311	288
chr2.2075.5	ATCGGGTTGGTTGGGCTTCG	-	chr2	55276516	55276535	chr2.2075	521.88301584478	-0.00485731304639317	0.125465177007349	-0.18271244677129	0.855023649055496	1	1.01261526351379	635	461	460	588	554	554	438
chr2.2075.9	ACCCGATAAATCCACAACCC	+	chr2	55276529	55276548	chr2.2075	559.104698912157	0.0687059323791384	0.131814282928938	2.10692661327328	0.0351239413285304	0.478794697483786	0.963459854567595	588	490	451	550	685	539	624
chr2.2075.1	TACCCGGCTCCTACTACGGG	+	chr2	55276564	55276583	chr2.2075	361.517120050358	0.0311078904891833	0.17600331447581	1.24989960220414	0.211336224766238	0.818084908664764	0.733644397031532	438	297	294	352	534	309	342
chr2.2075.6	CGTACGGATTCTCGGAAGTT	-	chr2	55276593	55276612	chr2.2075	302.453185847346	-0.210281154865973	0.216455368291992	-3.32964584757403	0.000869565095401801	0.0944838351081082	0.750195299180246	556	247	317	390	244	165	246
chr2.2075.2	ACTTCCGAGAATCCGTACGC	+	chr2	55276594	55276613	chr2.2075	264.445551276974	0.0247679926466587	0.167819103128724	1.00010491442215	0.317259738088814	0.931311334404368	0.539701841035962	304	220	225	275	302	287	253
chr2.2075.3	CTTCCGAGAATCCGTACGCT	+	chr2	55276595	55276614	chr2.2075	190.440432938167	0.00838948361376153	0.236427212642841	0.420732209581483	0.673950638326559	1	0.603591931239256	199	173	167	209	155	195	230
chr2.2075.10	TATTGTCCGTCTTGGTTTCG	-	chr2	55276665	55276684	chr2.2075	420.794037035827	0.0169758356650627	0.149973868304367	0.669018922586197	0.50348340729865	1	0.531781056892398	544	353	352	423	536	382	394
chr2.2075.8	GCGATGGCGCCCCGTCTGGT	-	chr2	55276736	55276755	chr2.2075	816.523394986078	0.00514324117472659	0.125880287309264	0.193629700731446	0.84646584047481	0.957427871339949	1.21298521814395	941	767	766	810	890	970	613
chr2.2075.7	GTCTGCGGACTTCGGGGCGA	-	chr2	55276752	55276771	chr2.2075	535.997153084232	0.0250203982574937	0.158357561671649	0.985596871120974	0.324330974038997	0.840548663364001	0.981769745189811	562	427	447	649	551	708	442
chr2.2075.4	CGCTTTGTCTGCGGACTTCG	-	chr2	55276758	55276777	chr2.2075	726.859878661451	-0.0222592524267382	0.123354643709342	-0.809785725738704	0.418063337946345	0.876314890711717	1.01473786584663	885	663	673	825	632	738	696
chr2.2076.5	CGTTCAAGTACCAGTTCGTG	-	chr2	55277353	55277372	chr2.2076	633.897329638075	-0.0354516698487252	0.129080155736248	-1.25430214649247	0.209732204045936	0.767416761906909	0.981769745189811	781	567	584	780	688	651	446
chr2.2076.9	CTTGAACGCGGGCTGCGGCC	+	chr2	55277365	55277384	chr2.2076	631.230956344158	0.0292894119231354	0.141944984225307	1.09168205429678	0.274972875742208	0.807669110594655	1.01473786584663	783	447	632	600	718	762	528
chr2.2076.2	TTCTCGATCCTGTAGCCGAT	-	chr2	55277756	55277775	chr2.2076	280.264470666535	-0.0304908701417806	0.210699252375091	-1.32750659455984	0.184341159943206	0.810625995027216	0.668558914970216	323	294	286	322	343	265	151
chr2.2076.8	CGGCTGGGATTGCGTTCAAT	+	chr2	55277853	55277872	chr2.2076	849.767919006677	0.0083616212718045	0.0981421633531258	0.297298072602445	0.766238953000448	0.940191782260097	1.22728161171211	1060	730	752	898	927	867	772
chr2.2076.1	GGGATTGCGTTCAATGGGCG	+	chr2	55277858	55277877	chr2.2076	523.910560577359	-0.0214763552085059	0.15500085269597	-0.847897834365598	0.396494870731296	0.868090432132087	1.01261526351379	562	407	533	716	508	469	498
chr2.2076.10	GGGTAACCGTGAGTTGGGGT	+	chr2	55277910	55277929	chr2.2076	820.520354759892	0.0730892847257389	0.108412692974001	2.13640895598829	0.0326460946982524	0.434154630641102	1.21298521814395	888	679	716	819	947	812	904
chr2.2076.6	CGACATACGGACGCCAGCTG	-	chr2	55277949	55277968	chr2.2076	853.667887663185	0.0389188616213257	0.167903750535008	1.48084885900459	0.138646853415263	0.661883232367881	1.22783675295736	1059	598	706	889	1382	644	813
chr2.2076.7	CGCGGTTTCTGGCGCGCCAC	+	chr2	55278015	55278034	chr2.2076	571.578647461139	-0.0368388471631464	0.134288617100292	-1.31197403448407	0.189528895666184	0.76549657490405	0.897027188157665	731	602	532	571	526	567	489
chr2.2076.3	GTTTCTGGCGCGCCACCGGA	+	chr2	55278019	55278038	chr2.2076	677.26740370594	0.00316903597639471	0.127820868646433	0.120006085547462	0.904478327230738	0.990728885287723	1.14990355349946	696	581	679	774	836	671	542
chr2.2076.4	TTTCTGGCGCGCCACCGGAA	+	chr2	55278020	55278039	chr2.2076	1314.62990963849	0.00384028240633308	0.0952223236707897	0.136599632866776	0.891347266711188	0.932662344614815	1.50217807866452	1449	1233	1269	1342	1289	1384	1250
chr2.2077.4	TAAACCGCAGCCCCCGAAAT	+	chr2	55278264	55278283	chr2.2077	741.696912273492	0.0200392255219556	0.107416306570408	0.708533463754759	0.478614038777351	0.877887470073486	1.14990355349946	875	651	669	753	795	735	742
chr2.2077.1	AAACCGCAGCCCCCGAAATT	+	chr2	55278265	55278284	chr2.2077	540.775118920747	-0.0249176114289877	0.125348537917723	-0.904310200706159	0.365830939321749	0.89208329710162	0.804286460637112	703	465	533	580	539	553	450
chr2.2077.2	TGCTGAATTAACTAGGGATC	+	chr2	55278301	55278320	chr2.2077	756.535937777763	-0.0474930788686813	0.118258858654241	-1.56833153252354	0.116803780642311	0.639227471430015	1.18566922174653	968	695	752	832	756	605	723
chr2.2077.8	TTGCCTGCTGGACTCTTACA	+	chr2	55278372	55278391	chr2.2077	695.053427320066	-0.00133836806184045	0.161058589338258	-0.0554442692255835	0.955784528313277	1	0.981769745189811	791	461	668	943	703	825	544
chr2.2077.9	TTACCATGTAAGAGTCCAGC	-	chr2	55278378	55278397	chr2.2077	1035.55682927525	0.0256626387191809	0.102838196634799	0.887459130812945	0.374831760314675	0.827910265583857	1.22728161171211	1232	840	897	1151	1278	1108	841
chr2.2077.10	AGGTTCATGAGTCAACATTT	+	chr2	55278502	55278521	chr2.2077	582.990322283804	0.0256136045998392	0.126682939722123	0.930664917581497	0.352026922483095	0.854120161271463	0.981769745189811	721	431	503	655	665	628	532
chr2.2077.3	GTCAACATTTCGGATGATTC	+	chr2	55278512	55278531	chr2.2077	320.706550594529	-0.0188879711402965	0.210935837184433	-0.865888713716851	0.386551192965947	0.920166509992938	0.706007597945251	415	325	297	335	276	221	376
chr2.2077.5	TTCGGATGATTCAGGCTTTC	+	chr2	55278520	55278539	chr2.2077	351.813924365563	0.0141767442047272	0.165101725257203	0.585296878386189	0.558348113467754	0.953073622693415	0.818396262404137	441	327	301	321	350	405	331
chr2.2077.6	GCATATCAAACCAATGACTA	-	chr2	55278559	55278578	chr2.2077	410.862351594399	0.0139020937441118	0.178750413711707	0.595632209189714	0.551420954551875	0.963949058251907	0.76768933611677	507	313	320	498	435	536	313
chr2.2077.7	TAGTCATTGGTTTGATATGC	+	chr2	55278559	55278578	chr2.2077	635.522195152104	0.000569383895372403	0.122501470811004	0.0212967540943514	0.983008933110587	1	1.01473786584663	744	492	648	704	694	597	605
chr2.2078.1	AGCGTAGATAGTGTGATCAC	-	chr2	55283369	55283388	chr2.2078	431.418203490817	-0.00559987357876318	0.159455507358121	-0.230466459627393	0.817729323373862	1	0.815005937114996	467	447	383	464	547	359	371
chr2.2078.6	ACTATCACGAGGGGAGGGCA	-	chr2	55283392	55283411	chr2.2078	1171.15074699593	0.0391684250415733	0.0958942582719731	1.28502794627122	0.198782518469593	0.695635024668667	1.42651001742541	1306	1056	990	1231	1237	1358	1067
chr2.2078.10	GACTATCACGAGGGGAGGGC	-	chr2	55283393	55283412	chr2.2078	1163.95262412319	-0.355943698500372	0.0949722682882203	-4.72519592122786	2.29893601688231e-06	0.000396706700923212	1.40496776788468	1430	1197	1187	1521	1094	881	900
chr2.2078.5	TAAGTGACTATCACGAGGGG	-	chr2	55283398	55283417	chr2.2078	760.963837662617	0.0583302527310589	0.125279494838165	1.86166161153319	0.0626508028664727	0.563356024732394	1.01473786584663	770	540	787	774	887	823	769
chr2.2078.2	TGCTAAGTGACTATCACGAG	-	chr2	55283401	55283420	chr2.2078	572.731102986989	-0.0211863628588918	0.148548998711212	-0.823205225357353	0.410391297879926	0.878574264893388	0.981769745189811	691	514	551	658	527	462	619
chr2.2078.7	TGACAGCCGATCTGATCCCA	-	chr2	55283429	55283448	chr2.2078	515.208275606209	-0.00426028130631408	0.144194198132441	-0.168309951624564	0.8663394452824	1	0.873973480188695	543	463	534	555	525	454	533
chr2.2078.9	GTCCTTACCCTCATACTCTG	-	chr2	55283501	55283520	chr2.2078	715.581179692437	0.0188888286069351	0.131232044638264	0.706099219841648	0.480126436852993	0.903314050945937	0.981769745189811	899	652	583	704	676	774	745
chr2.2078.3	CGTCCTTACCCTCATACTCT	-	chr2	55283502	55283521	chr2.2078	509.633070929181	0.00788926903435852	0.13692651604874	0.304802321925199	0.760516712987214	0.977804719384048	1.00618909619994	569	442	455	583	642	517	401
chr2.2078.4	GCGTCCTTACCCTCATACTC	-	chr2	55283503	55283522	chr2.2078	691.805589232817	0.0193994677962821	0.135659671953257	0.732453991649248	0.463891514652543	0.914616128813834	0.879416008220563	811	620	483	835	797	677	672
chr2.2078.8	GAGTATGAGGGTAAGGACGC	+	chr2	55283503	55283522	chr2.2078	825.236076012393	0.0461425245311316	0.113828659667488	1.51930284383517	0.12868628424503	0.653817373403324	1.19809406691574	889	796	726	747	936	873	818
chr2.2079.9	TTGATTAATGATGCAAACAA	+	chr2	55287126	55287145	chr2.2079	507.611506738365	0.0626377109351541	0.155656351127078	2.05112517959757	0.0402547578024084	0.498318979232825	0.975452809867646	491	486	373	503	557	533	603
chr2.2079.2	TGATTAATGATGCAAACAAG	+	chr2	55287127	55287146	chr2.2079	898.131511019246	0.00937645716218585	0.134758387397524	0.359617962376161	0.719132849042758	0.927291525306177	1.25399806698176	824	738	936	1076	1137	843	770
chr2.2079.5	CCTGGAATGTCGCTGGCTAA	+	chr2	55287158	55287177	chr2.2079	705.178064712162	-0.0365557416267973	0.151964371595946	-1.35703334578567	0.174770615402339	0.731860740357222	1.01473786584663	717	688	677	942	672	535	711
chr2.2079.6	CCATTAGCCAGCGACATTCC	-	chr2	55287161	55287180	chr2.2079	695.40742142129	-0.0581545686840744	0.13733181278107	-1.89499797349172	0.0580926701482452	0.556710301215716	0.981769745189811	686	712	763	844	632	660	567
chr2.2079.7	TTGAAACTGCAGTCAGCCAG	+	chr2	55287182	55287201	chr2.2079	327.177089407484	-0.0252065671440635	0.187134786765378	-1.06575462205511	0.286534578752004	0.873810109077894	0.706007597945251	464	300	330	319	255	357	281
chr2.2079.10	GAAGATAGCAAGACACCCAC	-	chr2	55287201	55287220	chr2.2079	834.632398971145	-0.00117611629555455	0.101090590602547	-0.0421677280887657	0.966364988921573	0.96933623803476	1.31732616203026	915	762	814	892	923	832	734
chr2.2079.1	TATCTTCCCACAGCAGTAGT	+	chr2	55287214	55287233	chr2.2079	394.727389245581	-0.0160292659492512	0.194483274545256	-0.711772379225407	0.476605739190729	0.922005159641582	0.860089344632361	497	398	306	477	552	299	282
chr2.2079.4	CCCACAGCAGTAGTAGGAGA	+	chr2	55287220	55287239	chr2.2079	386.945387519818	0.00327786836896847	0.150859636373485	0.131939951049611	0.895031788469918	1	0.754226630160853	468	339	335	427	409	349	400
chr2.2079.3	CCTTCTCCTACTACTGCTGT	-	chr2	55287223	55287242	chr2.2079	1312.21211392166	-0.00437045854077963	0.107642583810134	-0.158194545446247	0.874303501738731	0.936903456946498	1.43169186835159	1540	1166	1128	1544	1419	1092	1360
chr2.2079.8	GGAGATAAGGTGGAGAGTAA	+	chr2	55287241	55287260	chr2.2079	849.446140038338	0.000634187244927074	0.122342864676107	0.0237115548986882	0.981082689121637	0.996085219211371	1.22728161171211	1000	711	826	916	785	819	907
chr2.2080.9	CATAATTTGAAACCATTTCC	-	chr2	55298275	55298294	chr2.2080	335.34674322378	0.0679057493494005	0.14979923317798	2.1413513008081	0.0322457190042369	0.491019781212133	0.818396262404137	350	277	282	321	415	367	347
chr2.2080.10	CTTCTACAATAATAATTTAC	+	chr2	55298300	55298319	chr2.2080	445.743439417157	0.0822106761665741	0.165945330844722	2.4274273930448	0.0152063302594076	0.380332132592819	0.815005937114996	602	300	314	407	583	542	428
chr2.2080.5	ATAATAATTTACTGGCCACC	+	chr2	55298308	55298327	chr2.2080	631.982760822644	0.00796186969797251	0.138064371949289	0.308507799057936	0.757695966681911	0.974202487525864	1.01473786584663	844	527	528	662	640	760	520
chr2.2080.2	AATAATTTACTGGCCACCAG	+	chr2	55298310	55298329	chr2.2080	462.061748359813	-0.0166598465102008	0.145386340635939	-0.649093862069124	0.516277708949125	0.931988359492929	0.873973480188695	617	455	408	454	464	417	441
chr2.2080.3	ACAAGCAAGAGACCCCCTGG	-	chr2	55298326	55298345	chr2.2080	699.842901219013	0.0326845085665162	0.154816231587268	1.24105947476107	0.21458377875777	0.765894909420431	1.01261526353951	793	626	614	642	709	989	554
chr2.2080.6	ATCACAAGCAAGAGACCCCC	-	chr2	55298329	55298348	chr2.2080	882.507545536797	0.016289445487388	0.121605554486753	0.598161147959874	0.549732412594096	0.886339754231041	1.25399806698176	946	835	751	966	845	1047	806
chr2.2080.8	GATCTACAAGACAAAATGTC	+	chr2	55298346	55298365	chr2.2080	136.771010738089	0.00704473307329743	0.265670289593992	0.378937204524402	0.70473449565981	1	0.599756822150986	119	111	150	154	178	149	102
chr2.2080.4	TCTGGCACAGTCAGTCATCC	+	chr2	55298364	55298383	chr2.2080	390.854008368942	-0.00536704362266235	0.165141676309623	-0.224415780574701	0.822433792689602	1	0.733644397031532	396	397	368	431	479	392	289
chr2.2080.7	CTGGCACAGTCAGTCATCCT	+	chr2	55298365	55298384	chr2.2080	620.546396115172	0.0309020313176757	0.13789395312355	1.13423336015542	0.256696673970388	0.801594509198705	0.981769745189811	645	518	603	629	850	546	584
chr2.2080.1	GCAAGGTAGTAATAGGACCC	-	chr2	55298385	55298404	chr2.2080	452.879829433177	-0.00987875225215104	0.143494878271389	-0.387487691862954	0.698395195115095	1	0.76768933611677	476	453	432	495	443	457	416
chr2.2081.9	CAGCTCTATGTGAATAGAGA	-	chr2	55315114	55315133	chr2.2081	543.260681343533	0.00611750717177993	0.145496351393387	0.242222552596694	0.80860772084581	1	0.804286460637112	594	519	541	514	613	626	414
chr2.2081.3	CGCTTAAATAAAGAACACTA	-	chr2	55315148	55315167	chr2.2081	277.884911624744	0.0208854108557009	0.196973309086891	0.919141471982217	0.358021579620302	0.946836087196133	0.546464170203529	329	197	248	304	315	369	211
chr2.2081.1	TAGTGTTCTTTATTTAAGCG	+	chr2	55315148	55315167	chr2.2081	408.111130676535	0.0148547578589026	0.192355226161184	0.658046312835971	0.510508372185493	0.951877965376251	0.754226630160853	450	414	308	420	629	373	301
chr2.2081.5	TTCTTTATTTAAGCGGGGCC	+	chr2	55315153	55315172	chr2.2081	289.809342959883	-0.0158733287326223	0.221500249596225	-0.753817357825554	0.450958899701371	0.950555745097792	0.6717713148625	322	297	244	371	253	376	182
chr2.2081.7	CACTGAGGCAACATTCCTCA	-	chr2	55315212	55315231	chr2.2081	584.481233798762	0.0414093424890021	0.133924411443913	1.44699807474659	0.147897462786313	0.67215850394023	1.225807713382	679	467	575	516	744	642	505
chr2.2081.10	GCTGTGCATACAAGGCACTG	-	chr2	55315227	55315246	chr2.2081	1336.82749578049	-0.0142764500586918	0.107513780338411	-0.510760913232886	0.609518481817219	0.888108057056962	1.37430140652817	1424	1165	1330	1591	1637	1303	1001
chr2.2081.4	CTGTGCTAGCTGTGCATACA	-	chr2	55315235	55315254	chr2.2081	426.43287684749	-0.0178129407479039	0.155166886335876	-0.710364079000198	0.477478392486143	0.964576376107815	0.66300521798674	506	425	400	452	430	344	435
chr2.2081.8	ATGTTATCTTCTCCCCAGCT	+	chr2	55315277	55315296	chr2.2081	306.974741481134	0.0546899583996443	0.196182795292051	1.99733937732616	0.0457883284877776	0.571501432967157	0.706007597945251	294	260	244	299	463	389	225
chr2.2081.6	TACTCACTGAGTTTCCTCTG	-	chr2	55315364	55315383	chr2.2081	329.039613495656	0.0108188664142841	0.175968015416097	0.462834171196594	0.643483235680248	1	0.706007597945251	372	262	285	394	452	311	263
chr2.2081.2	GCATCAGATCTTAGAGCATC	+	chr2	55315443	55315462	chr2.2081	196.289290946961	-0.00196203460069044	0.240700734702849	-0.100142656178366	0.92023107078732	1	0.505170027665992	186	155	240	215	265	180	143
chr2.2082.8	TAAGTAACTCCCATTTAAAA	+	chr2	55317886	55317905	chr2.2082	276.227428295028	-0.0457455877006374	0.181693256824677	-1.72520867263219	0.0844898733135514	0.696580615300192	0.602519809955349	405	244	276	311	246	281	198
chr2.2082.3	TTAGGGGGTGGAGCCGAGTT	-	chr2	55317919	55317938	chr2.2082	934.26212710576	0.00706890907084834	0.10816499405677	0.255613874692295	0.798249003796915	0.93588648380742	1.31732616203026	1157	837	858	919	944	1063	809
chr2.2082.11	CCAAATCTACGAGTCATCCT	+	chr2	55318005	55318024	chr2.2082	744.826606116934	0.016190841531406	0.118870543344435	0.590933289578121	0.554565119863584	0.925071543653156	0.981769745189811	858	636	677	797	899	638	748
chr2.2082.4	TCTCTATCCAGGAGATCAGC	+	chr2	55318046	55318065	chr2.2082	795.521552526833	-0.0251826000333825	0.107807616678478	-0.879598890739603	0.379076639996365	0.831620445236542	1.21298521814395	870	726	809	906	869	773	650
chr2.2082.5	CAACTTGGGATGTGTCTTGG	-	chr2	55318086	55318105	chr2.2082	614.505268458575	-0.0498420942453285	0.122904211407381	-1.64433335378915	0.100107363339473	0.648194817445546	0.963459854567594	740	574	592	741	545	586	548
chr2.2082.2	TGTCAACTTGGGATGTGTCT	-	chr2	55318089	55318108	chr2.2082	529.343807874816	0.0226275608577554	0.147280730199686	0.872824680614089	0.382758644956414	0.870368146373475	0.963459854567595	538	477	469	575	531	509	603
chr2.2082.9	GAAGTTGAAAAATGTCAACT	-	chr2	55318101	55318120	chr2.2082	171.206199845018	-0.00544971458561261	0.222873638247092	-0.265518892838272	0.790609757630498	1	0.60895284174792	187	157	163	199	151	192	153
chr2.2082.7	GGTGGCTGAGACTTCTTGGG	-	chr2	55318144	55318163	chr2.2082	294.881024468275	-0.0203440685062461	0.160121034477975	-0.816580109548245	0.414168425784314	0.938321608869506	0.6717713148625	369	256	282	343	312	274	250
chr2.2082.10	CTGGGAGTTCAGTTGAGGAC	-	chr2	55318165	55318184	chr2.2082	360.913887232143	-0.111040417587457	0.153449956973363	-2.76556113205326	0.00568249530354836	0.265870712884317	0.733644397031532	422	357	404	456	322	293	284
chr2.2082.6	CAAAACTGGGAGTTCAGTTG	-	chr2	55318170	55318189	chr2.2082	497.566892861019	-0.00795812669859111	0.13593416496801	-0.306641807840885	0.759116027615574	0.985166082384529	0.981769745189811	612	408	520	510	545	446	468
chr2.2083.10	GCAGGCAGCATTCGGGAAGA	-	chr2	55338978	55338997	chr2.2083	377.348314474325	4.09124756259491e-05	0.18967662890475	0.00183349959413607	0.998537079801255	1	0.815005937114997	373	394	299	457	328	371	412
chr2.2083.6	TGCCTTGTGACCAGCTCTGC	+	chr2	55339002	55339021	chr2.2083	559.553142450919	-0.0201900575333495	0.151401439328859	-0.79245277348712	0.428096718419783	0.885446711121022	0.981769745189811	597	630	493	611	615	452	522
chr2.2083.8	GGCAGAGCTGGTCACAAGGC	-	chr2	55339003	55339022	chr2.2083	475.77124263982	0.00887048461300494	0.160935065469714	0.365312508020561	0.714878142625302	0.96728435640855	0.981769745189811	658	322	440	509	477	548	426
chr2.2083.5	TGCCGGCAGAGCTGGTCACA	-	chr2	55339007	55339026	chr2.2083	518.590057432862	-0.0358260567016904	0.16382846877799	-1.37071030694318	0.170465280529198	0.752383897336559	0.873973480188695	642	439	556	616	671	424	340
chr2.2083.3	AGTCATACTGCAGGGTCTGC	-	chr2	55339024	55339043	chr2.2083	633.984623962802	0.0449370090995293	0.139122522904952	1.56381115561769	0.117861923693489	0.712591416122735	0.764382105788523	765	569	538	536	641	756	647
chr2.2083.7	AACACGCTGAGTCATACTGC	-	chr2	55339033	55339052	chr2.2083	637.778609619595	-0.00282315190990036	0.12379298879729	-0.105870200722415	0.915685337538996	1	0.764382105788523	655	600	616	714	683	594	611
chr2.2083.1	CGTGTTGAAATCCGCCTCTG	+	chr2	55339047	55339066	chr2.2083	337.318046602947	0.0547572742309545	0.179829643322411	1.94962685649762	0.051220609981441	0.566815050286776	0.813196327180834	283	280	319	330	353	415	371
chr2.2083.2	GTGTTGAAATCCGCCTCTGT	+	chr2	55339048	55339067	chr2.2083	210.367711104504	-0.0185761270365367	0.264828393273364	-0.961356477201319	0.336372959838775	0.949316384338266	0.505170027665992	270	187	244	217	278	209	93
chr2.2083.9	GCAGTGCGTGCCCACAGAGG	-	chr2	55339061	55339080	chr2.2083	910.703154905357	-0.00340231055380991	0.143372930302732	-0.134175312290515	0.893263947306982	0.952178763851438	1.31732616203026	1080	710	878	1075	1119	650	929
chr2.2083.4	AGAGCAGTGCGTGCCCACAG	-	chr2	55339064	55339083	chr2.2083	1204.12189299883	0.0504384721397822	0.103702946714531	1.60595332677851	0.108284165297752	0.593384367301705	1.46314577087856	1430	1056	941	1243	1413	1121	1287
chr2.2084.6	AACAATTAGAAATGAGGCCC	-	chr2	55343358	55343377	chr2.2084	416.703801758582	0.0367999767302193	0.152495165094664	1.36633121287431	0.171835028389096	0.795423858663955	0.680203041762671	518	363	337	377	524	479	353
chr2.2084.10	TGATGAAACAATTAGAAATG	-	chr2	55343364	55343383	chr2.2084	427.388074657975	0.0122504328201759	0.175885759752148	0.522622634630579	0.601236885998805	0.989279441174413	0.76768933611677	385	422	395	466	448	374	487
chr2.2084.1	TTGTTTCATCAGGCTGATCC	+	chr2	55343373	55343392	chr2.2084	615.316470265452	-0.0291522399780369	0.143006700485626	-1.08990600248955	0.275754552232746	0.854983823429921	0.764382105788523	715	511	653	740	769	504	469
chr2.2084.3	GTCTTATCAGCTGCTGGTCC	-	chr2	55343394	55343413	chr2.2084	401.955073001796	-0.00676464402372847	0.142203861773124	-0.265330165607642	0.790755128224715	1	0.754226630160853	483	333	407	432	461	383	342
chr2.2084.2	ACCAGCAGCTGATAAGACTC	+	chr2	55343396	55343415	chr2.2084	457.03048400237	0.0230943251924445	0.160966086338537	0.921481538711895	0.356799075362871	0.91373105749405	0.680203041762671	523	341	412	509	410	528	491
chr2.2084.4	GCCAGAGTCTTATCAGCTGC	-	chr2	55343400	55343419	chr2.2084	376.674940694519	0.0126944776151686	0.180950475774352	0.548464788842137	0.583372800304815	0.962096976935477	0.818396262404137	480	401	293	308	441	411	321
chr2.2084.5	TGTGCTAGAAGCCATGTAAG	+	chr2	55343420	55343439	chr2.2084	765.833165883329	-0.0557465094500787	0.110035823857711	-1.75532301941947	0.079204071193459	0.586713656237928	1.11462821171356	944	673	822	851	816	721	585
chr2.2084.7	TCTGTTTCAAACCTCTTACA	-	chr2	55343434	55343453	chr2.2084	322.714787701648	-0.0554238596137901	0.176271964154378	-1.95425049141025	0.0506716007209284	0.597428886239995	0.668558914970216	428	291	332	398	243	329	257
chr2.2084.9	AAGAGGTTTGAAACAGATAA	+	chr2	55343437	55343456	chr2.2084	293.837333148388	0.0110177987956523	0.201477168264904	0.50400441320065	0.614258275750312	1	0.750195299180246	338	223	305	293	279	399	234
chr2.2084.8	AGAGGTTTGAAACAGATAAT	+	chr2	55343438	55343457	chr2.2084	472.665951157073	0.00492341121347338	0.183393544394679	0.216490872498073	0.828605139165791	1	0.975452809867646	482	371	483	558	390	454	563
chr2.2085.10	TATTCTCAGTCAGAGCTTGA	-	chr2	55347815	55347834	chr2.2085	226.783081961231	-0.0008343280884099	0.239551920831436	-0.0424813807354869	0.966114954370583	1	0.505170027665992	375	186	215	161	239	232	203
chr2.2085.8	AGGGCTCGGGCGGGCTGTGT	+	chr2	55347886	55347905	chr2.2085	784.93924639338	0.00409879495779307	0.125968624023731	0.154437139556683	0.877265071784184	0.990898343828563	1.11462821171356	1022	778	634	745	847	856	662
chr2.2085.9	AGGCGACTGTCAGCAGCTGT	+	chr2	55347909	55347928	chr2.2085	409.661731699437	0.0434347883287165	0.161912522120118	1.59579509486992	0.110534548805278	0.690929430486971	0.815005937114997	368	371	370	411	458	521	370
chr2.2085.4	TTAAGAAAAGCTCGGGTCTC	+	chr2	55347971	55347990	chr2.2085	510.092014430949	0.000707940506384233	0.164702863021668	0.0296278073489103	0.97636388798708	1	0.975452809867646	570	430	442	636	422	614	476
chr2.2085.3	CAGACATGGCATTCAACCAC	+	chr2	55348028	55348047	chr2.2085	861.613570742862	-0.00596369799053196	0.104573924443286	-0.214493267872964	0.830162416266558	0.941511473869806	1.31732616203026	968	752	848	953	1026	795	739
chr2.2085.7	AGACATGGCATTCAACCACA	+	chr2	55348029	55348048	chr2.2085	973.911712992833	0.00670845352762867	0.100824793931045	0.239750929365334	0.8105233502063	0.948068175568343	1.22783675295736	1212	814	871	1054	968	1012	941
chr2.2085.6	CTGTGGTTGAATGCCATGTC	-	chr2	55348030	55348049	chr2.2085	507.741779947552	0.0387427286629028	0.146492677700637	1.40737800067948	0.159315331043033	0.741295692535004	0.873973480188695	542	390	490	514	615	630	406
chr2.2085.5	GACATGGCATTCAACCACAG	+	chr2	55348030	55348049	chr2.2085	305.599572946108	0.274368579967401	0.16423596195523	3.65390539811393	0.000258281464157077	0.0479750463105445	0.602519809955349	279	236	236	262	374	409	345
chr2.2085.2	TTGGTCAAGTTAACCCTGAA	-	chr2	55348068	55348087	chr2.2085	579.502965920403	0.0157021760043784	0.165963529795101	0.647636788563872	0.517219897159383	0.928151901034843	0.897027188157665	676	510	572	513	493	758	538
chr2.2085.1	CAGGGTTAACTTGACCAATA	+	chr2	55348070	55348089	chr2.2085	496.319681083707	0.00113489032126461	0.145260322065117	0.0450168244367383	0.964093898587361	1	0.975452809867646	634	409	452	531	540	416	522
chr2.2086.3	GTGAGGAACAGTAGTTCTAA	-	chr2	55360687	55360706	chr2.2086	401.187453046096	-0.0332374661255964	0.158515711291899	-1.27028609710254	0.203982738678324	0.807310090435034	0.754226630160853	492	399	361	476	357	441	304
chr2.2086.11	AAGGCTGTAAGGTACCCTTG	+	chr2	55360707	55360726	chr2.2086	476.496082196497	0.0837443707651748	0.142656253104978	2.40168054809035	0.0163199533045694	0.420299499322317	0.663005217986741	499	316	428	503	551	568	495
chr2.2086.12	AATTGGACTAGACACCTCAA	-	chr2	55360724	55360743	chr2.2086	479.207037319246	-0.00653603070405004	0.161399344975903	-0.270217039085133	0.786993284833325	1	0.873973480188695	608	397	425	559	613	355	445
chr2.2086.9	ATCTGGCAGGGGCTATGTTA	-	chr2	55360850	55360869	chr2.2086	814.066596761545	0.00724195812459995	0.120412104767297	0.268663120159031	0.788188934456353	0.943714475220409	1.23170633397031	1024	637	794	840	837	948	678
chr2.2086.6	CCCCTGCCAGATAACCCCTA	+	chr2	55360858	55360877	chr2.2086	707.779692896213	0.0171916800960245	0.122062299102116	0.63083111896475	0.528150953787778	0.912919559956629	1.01261526353951	927	629	593	678	806	781	598
chr2.2086.10	CCTTAGGGGTTATCTGGCAG	-	chr2	55360861	55360880	chr2.2086	602.97535686215	0.00814861320365742	0.142403906733367	0.319348494322251	0.749462263084263	0.980866428333913	0.981769745189811	598	476	601	738	597	616	607
chr2.2086.2	TCCTTAGGGGTTATCTGGCA	-	chr2	55360862	55360881	chr2.2086	861.664858274932	0.084955971626728	0.123703658118867	2.38480748171379	0.0170880611860208	0.336739645345596	1.25399806698176	892	691	642	981	943	1100	828
chr2.2086.4	TTATCAGCCGTGTGGCTGCT	-	chr2	55360887	55360906	chr2.2086	1594.72827374003	0.0849574758929287	0.0793108881353693	2.34978046268935	0.0187844866067069	0.337215001753502	1.37430140652817	1789	1339	1322	1688	1934	1784	1416
chr2.2086.1	CAGTGGCTTTATCAGCCGTG	-	chr2	55360895	55360914	chr2.2086	695.032181543392	-0.00358558740257662	0.126332858904105	-0.135255319258728	0.892410010441002	1	0.879416008220563	842	672	546	788	717	765	580
chr2.2086.7	TGTGACATCTTGACAAGCAG	-	chr2	55360912	55360931	chr2.2086	424.03336720985	0.0480274623975305	0.180474151421408	1.78321529965434	0.0745512628789265	0.69653774139439	0.531781056892398	509	323	357	378	596	554	300
chr2.2087.2	GATTGTGTTTGCAGTCTAAC	+	chr2	55367614	55367633	chr2.2087	875.919311582245	-0.0400858564392323	0.119988947911708	-1.36707975106429	0.171600309412337	0.696084146631581	1.22783675295736	1049	753	815	1133	864	723	846
chr2.2087.7	GTTTGCAGTCTAACTGGTGG	+	chr2	55367620	55367639	chr2.2087	666.78631525996	-0.0311499875703049	0.162449491719726	-1.21194668524341	0.225532789759389	0.75334976940758	1.14990355349946	950	662	501	784	842	489	525
chr2.2087.10	AATCATTTGAGCAGGGTCAC	-	chr2	55367716	55367735	chr2.2087	577.842186559813	0.0139055467920768	0.135459032232247	0.530728590627737	0.595606870650562	0.948944952075875	0.897027188157665	603	528	520	638	553	665	546
chr2.2087.4	AGCTTAGGGACCACTCAGCT	-	chr2	55367760	55367779	chr2.2087	756.487214063381	-0.0279507244133266	0.139850831162747	-1.04108366919785	0.297836718143516	0.792442958154368	1.20052536073229	902	740	813	731	958	636	559
chr2.2087.8	GAGAACAGCCATGCAGCTTA	-	chr2	55367774	55367793	chr2.2087	459.414552028856	-0.0455479282361944	0.141178737578695	-1.58743226628954	0.112414776301094	0.72905641398813	0.66300521798674	534	422	526	497	450	434	367
chr2.2087.9	CTGATGCAACCAGGACTTGC	-	chr2	55367904	55367923	chr2.2087	315.371265630649	-0.0108614676287945	0.225758673915364	-0.528193484700386	0.597365050999465	1	0.668558914970216	430	230	302	382	288	209	385
chr2.2087.6	TTGTGTAAGCTGATGCAACC	-	chr2	55367913	55367932	chr2.2087	945.967037458788	0.00226584855844205	0.113306850593101	0.0829999061438154	0.933851614244058	0.960812190727239	1.31732616203026	1071	745	931	1098	1046	1056	745
chr2.2087.5	TGCTGTTGAAAAGACAACGT	+	chr2	55367933	55367952	chr2.2087	460.351837816234	0.0144681178227913	0.13642141826058	0.553020329172917	0.580249489766938	0.977804719384048	0.76768933611677	514	378	441	496	484	454	470
chr2.2087.1	ACGTGGGTAGATAACAACTC	+	chr2	55367949	55367968	chr2.2087	356.505302636569	-0.00783664959776616	0.205807267806916	-0.364490753952705	0.715491576936118	1	0.754226630160853	431	355	330	362	528	311	217
chr2.2087.3	ATTATACTCTCCTAGTTTCG	+	chr2	55368068	55368087	chr2.2087	588.430691011074	0.0175850925360585	0.121229845568013	0.64349771634815	0.519901196089539	0.917884112033978	0.963459854567594	622	498	566	645	694	613	510
chr2.2088.10	GCTCCCCTCTTGGCATGAGT	-	chr2	55384662	55384681	chr2.2088	551.022778404999	-0.0328434464652691	0.134101280385204	-1.18658680939593	0.23539064139787	0.78984732081059	0.963459854567595	625	578	548	575	621	492	436
chr2.2088.7	TCACTAGTATAAGCAGGGGG	-	chr2	55384709	55384728	chr2.2088	690.689247253844	0.039332921787938	0.134791336529274	1.38870598492069	0.164922173537296	0.700064568442356	1.14990355349946	905	556	575	636	771	657	774
chr2.2088.4	CCCCTGCTTATACTAGTGAG	+	chr2	55384710	55384729	chr2.2088	751.527033896046	-0.0157188896587363	0.131955439186885	-0.592607959568167	0.553443551017759	0.905556508713071	1.11462821171356	996	621	664	874	646	798	712
chr2.2088.3	CTCTCACTAGTATAAGCAGG	-	chr2	55384712	55384731	chr2.2088	829.809584543933	-0.00716743374761661	0.118059488454987	-0.264492785151396	0.791400223545472	0.933156821981872	1.32880162424384	832	709	869	976	919	804	726
chr2.2088.1	CCTCTCACTAGTATAAGCAG	-	chr2	55384713	55384732	chr2.2088	669.472408279113	0.0281248835853525	0.148979521857904	1.07086058854346	0.284232119051124	0.81388098659737	1.01261526353951	780	596	553	666	887	519	721
chr2.2088.5	CTGCTTATACTAGTGAGAGG	+	chr2	55384713	55384732	chr2.2088	646.595732657121	0.0223742307738023	0.141270273760295	0.850464097713997	0.395067112840702	0.846929710454131	1.14990355349946	685	582	563	698	693	831	505
chr2.2088.8	CTCCTCTCACTAGTATAAGC	-	chr2	55384715	55384734	chr2.2088	341.686632797948	-0.000889416949069118	0.170417141774072	-0.0378144993204134	0.969835583854913	1	0.754226630160853	360	308	332	386	367	401	254
chr2.2088.9	CTATTAGTGGTGAATTTGGC	-	chr2	55384815	55384834	chr2.2088	771.183995072521	0.0401064549416822	0.107817600364946	1.33585457365987	0.181596811214365	0.738314005180984	1.01473786584663	794	670	721	802	946	789	706
chr2.2088.2	TCTTTGGTGCACTCTATTAG	-	chr2	55384828	55384847	chr2.2088	855.47192960161	-0.02562748219688	0.106128372420481	-0.891318756093939	0.372758189250742	0.813746767152408	1.32880162424384	1011	817	736	1016	915	858	692
chr2.2088.6	GCGTGACTTTGACTATGACT	+	chr2	55384863	55384882	chr2.2088	644.2637053228	0.0580936324158814	0.123949672981111	1.85205922759616	0.0640173184599242	0.546865913884589	1.14990355349946	732	507	502	715	724	774	602
chr2.2089.5	GGAACAGGAAAGGTGAGCCC	-	chr2	55385327	55385346	chr2.2089	235.905352148394	0.0709055865103736	0.256220621000951	2.43368931178379	0.0149458175526921	0.421149985960437	0.603591931239256	183	199	181	205	186	336	338
chr2.2089.1	GGGCTCACCTTTCCTGTTCC	+	chr2	55385327	55385346	chr2.2089	1290.93303834169	0.010546464435625	0.0997074817000953	0.374745903726704	0.707849449643219	0.924247639883948	1.26053323552725	1531	1105	1303	1244	1600	1279	1059
chr2.2089.6	CACAGGGCCTGGAACAGGAA	-	chr2	55385337	55385356	chr2.2089	572.579564485675	0.0120740121325908	0.138021152188513	0.465310673993655	0.64170899198911	0.962948267335627	0.897027188157665	618	521	512	625	527	620	589
chr2.2089.2	ATGCACACAGGGCCTGGAAC	-	chr2	55385342	55385361	chr2.2089	535.385119312278	-0.0273925367534913	0.144875346930576	-1.03494272387784	0.300695660532024	0.828376259570466	0.981769745189811	602	575	527	546	548	439	510
chr2.2089.7	TAACACATGCACACAGGGCC	-	chr2	55385348	55385367	chr2.2089	1165.39127795796	-0.0301488976390739	0.0919558352463823	-1.01449514964768	0.310346542678118	0.79115515181708	1.26053323552725	1488	1051	989	1371	1229	1118	1006
chr2.2089.8	AGAGATAACACATGCACACA	-	chr2	55385353	55385372	chr2.2089	987.965143310475	-0.0236904955135627	0.0918282557693855	-0.812216339802682	0.41666750524994	0.826703065840657	1.37430140652817	1240	874	940	1062	1103	927	840
chr2.2089.9	CAGAGATAACACATGCACAC	-	chr2	55385354	55385373	chr2.2089	1127.82123040565	0.0399713514067732	0.103588018553226	1.32241394626318	0.186030347358581	0.684698465025701	1.42651001742541	1355	922	1036	1097	1302	1335	929
chr2.2089.3	AATAAGAGATAAGCTTGTGG	-	chr2	55385379	55385398	chr2.2089	462.605980759837	0.00970100534950154	0.166638624400962	0.405339824273677	0.685227737083385	1	0.497439697403432	535	431	432	439	655	454	331
chr2.2089.4	ACTAATAAGAGATAAGCTTG	-	chr2	55385382	55385401	chr2.2089	745.632893721611	0.0250772354304712	0.125766453288472	0.910591700026454	0.362510545354508	0.85389765004973	1.01261526353951	858	695	632	740	1001	750	600
chr2.2090.7	CACTTTAGCATGTGCTCACG	-	chr2	55386377	55386396	chr2.2090	832.252035848968	-0.0468265452425547	0.102358522042749	-1.50829262269445	0.131479650519396	0.652703453206574	1.23170633397031	1084	750	811	902	811	767	748
chr2.2090.6	GTAGGCTCAGGGCCACACAT	-	chr2	55386450	55386469	chr2.2090	932.687885177075	-0.00533078310842749	0.110852043313625	-0.194017779556893	0.84616196034994	0.944283060085311	1.31732616203026	1211	829	814	982	901	1044	809
chr2.2090.2	CCTCCCCACAACAAGGTCGG	+	chr2	55386497	55386516	chr2.2090	1667.17047325149	0.0512172761818372	0.0881498863258797	1.59693318864177	0.11028060080919	0.596502020200598	1.46314577087856	1973	1532	1376	1616	2112	1715	1459
chr2.2090.1	CTCCCCACAACAAGGTCGGA	+	chr2	55386498	55386517	chr2.2090	705.853848774318	0.0215598457169342	0.11864393312642	0.777289708179215	0.436987865693714	0.861187284666202	1.16431155760186	887	528	654	744	770	787	629
chr2.2090.5	CTCCGACCTTGTTGTGGGGA	-	chr2	55386499	55386518	chr2.2090	1080.3944223021	0.0186747378906416	0.108721327114774	0.663913896480389	0.506745421545315	0.852645338221645	1.42651001742541	1192	891	991	1230	1142	1291	890
chr2.2090.8	CCTCCGACCTTGTTGTGGGG	-	chr2	55386500	55386519	chr2.2090	552.334607800954	-0.0192759533184408	0.134726083511356	-0.72627981032495	0.467667253786096	0.894647153229972	1.01261526351379	675	554	500	576	581	462	536
chr2.2090.3	CTCCCTCCGACCTTGTTGTG	-	chr2	55386503	55386522	chr2.2090	1049.1003484148	0.0245097082324241	0.110306898895338	0.861751017034399	0.388824544893669	0.808705148051605	1.42651001742541	1142	999	942	1039	1355	941	969
chr2.2090.9	TCTCCCTCCGACCTTGTTGT	-	chr2	55386504	55386523	chr2.2090	1085.80641702598	0.0197254709809537	0.133043830013947	0.739287687779347	0.459732324014761	0.856593945553352	1.26053323552725	1312	1056	904	1008	1493	1135	788
chr2.2090.4	TTCTCCCTCCGACCTTGTTG	-	chr2	55386505	55386524	chr2.2090	673.038078233082	-0.00776163823016764	0.11606001159575	-0.284998003767236	0.77564567129857	0.981999704557081	1.01261526353951	843	547	665	720	787	639	566
chr2.2090.10	AACAAGGTCGGAGGGAGAAC	+	chr2	55386506	55386525	chr2.2090	817.965530759852	-0.0001462067607721	0.148547976320599	-0.00585222797321122	0.995330624307133	1	1.19809406691574	1112	744	704	786	837	1037	579
chr2.2091.3	GGGTGGATCTTCTGTAAACA	-	chr2	55394560	55394579	chr2.2091	175.702611602064	-0.0225190410034085	0.214597737829839	-1.02691714716332	0.30445947933519	0.935010328453	0.505170027665992	219	178	176	185	176	179	126
chr2.2091.10	TGGGTGGATCTTCTGTAAAC	-	chr2	55394561	55394580	chr2.2091	310.302773168251	0.0421987966943691	0.182777774276264	1.62738521347984	0.103655309961576	0.731694294847085	0.602519809955349	325	241	226	364	379	292	361
chr2.2091.6	CAGTTAAATGTCATAGTTAC	-	chr2	55394581	55394600	chr2.2091	806.084119800517	0.0358674672488221	0.115012969731734	1.22931547359512	0.218953547949919	0.741663148994537	1.19809406691574	768	739	741	865	945	865	735
chr2.2091.9	TATGACATTTAACTGTGGAG	+	chr2	55394586	55394605	chr2.2091	426.003117677508	0.0206609889561316	0.185869514232134	0.885234143094995	0.376030361044923	0.894532238219466	0.815005937114997	492	294	380	497	659	360	357
chr2.2091.5	ATGAGGAAAACTCACACTAG	+	chr2	55394625	55394644	chr2.2091	243.509960567982	-0.0184145873814682	0.217920251224882	-0.859773815721695	0.389913735658362	0.984598259974723	0.505170027665992	286	187	240	339	273	166	234
chr2.2091.1	CACTAGTGGCGCCAAACCAC	+	chr2	55394639	55394658	chr2.2091	1024.71848609164	-0.0954130719172227	0.125983138557021	-2.54906346244	0.0108012642733463	0.267690107106603	1.37430140652817	1308	916	1124	1212	1116	685	881
chr2.2091.2	TGGCGCCAAACCACTGGGCG	+	chr2	55394645	55394664	chr2.2091	979.027923099698	-0.0431169752788484	0.105170233581204	-1.41418173766959	0.157308548616982	0.670449487428814	1.31732616203026	1184	931	877	1170	1035	1003	727
chr2.2091.4	TTAGGCCACGCCCAGTGGTT	-	chr2	55394653	55394672	chr2.2091	1472.67037274856	-0.0603945356297856	0.0987589552406077	-1.83854820804908	0.0659816650201966	0.516262544567938	1.42651001742541	1930	1234	1446	1736	1294	1378	1379
chr2.2091.8	ACACAATTTCTGATAGCCAG	+	chr2	55394672	55394691	chr2.2091	258.590721734898	-0.00738394372973852	0.227316945680158	-0.362816978567737	0.716741607826445	1	0.603591931239256	298	245	242	289	172	323	241
chr2.2091.7	TGTTATGTGAGGTTGTCCTG	-	chr2	55394751	55394770	chr2.2091	912.04928892325	0.030691163250436	0.110612950850201	1.06057048921144	0.288885139857286	0.770478758866112	1.32880162424384	1040	732	835	980	1101	807	939
chr2.2092.10	GAATACAAATCCTCCAAGAA	+	chr2	55395731	55395750	chr2.2092	153.9938505513	-0.00362823483718584	0.27350133472392	-0.199523496809758	0.841853265048318	1	0.602519809955349	165	155	149	161	128	116	196
chr2.2092.8	AGCTCAAGGACCATTCTTGG	-	chr2	55395744	55395763	chr2.2092	503.711948404952	-0.0074076678600335	0.145420585281588	-0.292902682334465	0.769596538523921	0.9814542770381	1.00618909619994	499	459	484	621	580	442	458
chr2.2092.2	AGCAGCTCAAGGACCATTCT	-	chr2	55395747	55395766	chr2.2092	485.290012347916	0.0619581753064283	0.13549933937067	1.97539429100325	0.0482234201747539	0.536920681794301	0.918177226368889	570	428	382	437	586	515	501
chr2.2092.3	CCAATCACTGAAGGTCTTGC	+	chr2	55395856	55395875	chr2.2092	267.874983110626	-0.0129951823407305	0.200422700060051	-0.590350765507714	0.554955511387481	1	0.602519809955349	430	221	220	277	306	255	207
chr2.2092.9	CCAGCAAGACCTTCAGTGAT	-	chr2	55395859	55395878	chr2.2092	342.232159922254	-0.00761702429969737	0.174473304175988	-0.326030195828688	0.744401509277983	1	0.754226630160853	353	304	347	404	420	270	312
chr2.2092.1	CGCCATCTACTGAGTCAAAC	+	chr2	55395888	55395907	chr2.2092	850.263978252542	-0.0314361887324095	0.119706161285215	-1.10438347156713	0.269426827537544	0.760391261076027	1.31732616203026	956	679	844	1126	921	792	700
chr2.2092.5	CAGTTTGACTCAGTAGATGG	-	chr2	55395890	55395909	chr2.2092	561.221352468509	0.0618350517425117	0.128060882721593	1.95023910474861	0.0511476269319235	0.535493121448896	0.981769745189811	568	477	441	625	663	648	533
chr2.2092.7	TGCCAGTTTGACTCAGTAGA	-	chr2	55395893	55395912	chr2.2092	323.232401626308	-0.0156366572292208	0.174178612857551	-0.659278595429994	0.509716884759142	0.980478811705166	0.668558914970216	336	271	355	391	375	279	271
chr2.2092.4	TAGTAAATCCTAACCAAGAA	+	chr2	55395920	55395939	chr2.2092	522.674440986587	0.00357649063385002	0.180633129616283	0.156234153691049	0.875848456522417	1	0.873973480188695	486	470	552	575	425	671	468
chr2.2092.11	CAACATGGTAAGAGTTAAAA	-	chr2	55395965	55395984	chr2.2092	501.697098761873	0.000449432646850427	0.129722190033985	0.0171116846691823	0.986347517259732	1	1.00618909619994	615	411	469	553	539	544	419
chr2.2093.5	TTTCCCAACCAGCATACATA	+	chr2	55402866	55402885	chr2.2093	445.663629761217	0.0220293829246344	0.171941172155362	0.907093573542014	0.364357316198905	0.889358647366451	0.815005937114996	511	396	370	451	378	580	441
chr2.2093.3	ACACCTTATGTATGCTGGTT	-	chr2	55402872	55402891	chr2.2093	619.375498523372	-0.0127902762308997	0.141612483633864	-0.497030764228698	0.619167357036409	0.937108872322347	1.01261526351379	746	587	601	630	755	468	579
chr2.2093.8	AACACCTTATGTATGCTGGT	-	chr2	55402873	55402892	chr2.2093	386.65240347644	-0.00788768446714106	0.207181308013489	-0.368138659637287	0.712769845723819	1	0.815005937114997	370	334	402	493	557	347	239
chr2.2093.4	GTACAACACCTTATGTATGC	-	chr2	55402877	55402896	chr2.2093	1344.14985051024	0.0360999070340574	0.104711366792317	1.212633866824	0.225269834640591	0.712333800052674	1.46314577087856	1609	1061	1247	1362	1530	1633	1073
chr2.2093.7	GTTGTACAAGCTCCCTCAGC	+	chr2	55402890	55402909	chr2.2093	1021.83830632056	0.0653183601058081	0.0985185902246754	1.95038500086025	0.0511302482391507	0.472845576315324	1.46314577087856	1078	847	866	1128	1312	1032	954
chr2.2093.13	TCTATATCTTAACCAGCTGA	-	chr2	55402905	55402924	chr2.2093	381.527153785748	0.0139371540796632	0.195344275375261	0.623566467103522	0.532912338473499	0.966777611295532	0.733644397031532	469	290	323	428	485	489	238
chr2.2093.11	TTCTATATCTTAACCAGCTG	-	chr2	55402906	55402925	chr2.2093	613.555358385115	-0.0128635917952192	0.362896086382785	-0.818290693577943	0.413191218867008	0.918135160465589	0.764382105788523	1279	405	522	607	699	409	519
chr2.2093.12	ACCTAATGGAACATGTGTTT	-	chr2	55402932	55402951	chr2.2093	1232.04949419598	0.0208739526065645	0.105207668456164	0.733712354458218	0.463124067251236	0.833752447811338	1.46314577087856	1295	1071	1168	1344	1487	1379	953
chr2.2093.2	GGATGACGCAGTCAACCTAA	-	chr2	55402946	55402965	chr2.2093	523.669371187473	-0.0241668362619589	0.145764557193915	-0.924431005972816	0.355261957695952	0.855321948873046	0.981769745189811	636	450	543	587	558	575	358
chr2.2093.1	CACGTCTATTCTTCGATCTC	-	chr2	55402994	55403013	chr2.2093	338.06081713103	-0.00157751641209209	0.152989583259711	-0.0639074650657439	0.949043908169237	1	0.813196327180834	393	290	336	358	356	322	324
chr2.2094.1	GCAGTGCTCAGTCAAGCTCA	+	chr2	55403268	55403287	chr2.2094	601.826753135075	-0.0109608391342627	0.177217545380934	-0.47037527595046	0.638086925068232	0.912628170558172	1.225807713382	735	557	550	667	405	699	604
chr2.2094.10	AATGATAAGGGAGGAGGAGA	-	chr2	55403312	55403331	chr2.2094	654.614281063062	0.0358992446364466	0.12260031102798	1.2500455638147	0.211282903429532	0.768775275898028	0.981769745189811	722	578	557	682	874	653	563
chr2.2094.8	GAGGTTAATGATAAGGGAGG	-	chr2	55403318	55403337	chr2.2094	763.701242947723	0.0268363904653013	0.148800067784273	1.02579140381287	0.304989918859041	0.825162501968123	1.01473786584663	747	653	741	801	662	970	762
chr2.2094.3	GAAGAGGTTAATGATAAGGG	-	chr2	55403321	55403340	chr2.2094	613.076542415285	0.0215342568038489	0.165409656401238	0.873295953708692	0.382501785459411	0.906687136867639	0.764382105788523	886	466	407	678	812	576	561
chr2.2094.9	CATGAAGAGGTTAATGATAA	-	chr2	55403324	55403343	chr2.2094	608.215730166506	-0.0230149567204195	0.15843977421609	-0.912599704663937	0.361453109716136	0.858121929784587	0.981769745189811	821	508	570	703	769	599	373
chr2.2094.7	ACATGAAGAGGTTAATGATA	-	chr2	55403325	55403344	chr2.2094	450.647136150256	-0.0686645558421336	0.163052950672074	-2.19283027877763	0.0283196095258486	0.480678369455346	0.76768933611677	520	429	507	558	530	332	310
chr2.2094.2	GGTTGAATTGAGACATGAAG	-	chr2	55403337	55403356	chr2.2094	535.149096478821	0.0412805223626517	0.138649861725186	1.45808062784989	0.144818320367007	0.704820376204852	0.981769745189811	584	491	445	518	692	483	553
chr2.2094.6	GAAATGTGAGAAGTGGTAGA	-	chr2	55403358	55403377	chr2.2094	628.954701387666	0.000501844770796651	0.111947840789275	0.018337618375868	0.985369517381721	1	1.01473786584663	748	558	575	678	714	640	531
chr2.2094.5	TGAAATGTGAGAAGTGGTAG	-	chr2	55403359	55403378	chr2.2094	1054.3420124756	0.00394632339779842	0.117625751580801	0.145813215495611	0.884068842955628	0.939051072868048	1.42651001742541	1250	814	1089	1120	969	1166	1011
chr2.2094.4	CACTCATCTCCTTCTTGTTA	+	chr2	55403385	55403404	chr2.2094	250.737206584421	0.0241708774598606	0.20498588425606	1.07060018816796	0.284349238836515	0.912585947453549	0.546464170203529	287	233	201	230	263	346	206
chr2.2095.5	CAGTAAAGAATCATGGGCGG	+	chr2	55450536	55450555	chr2.2095	282.40318409193	0.0206726400556402	0.23560391171242	0.996105241890407	0.31919901322481	0.881553228642266	0.750195299180246	308	247	210	304	207	308	384
chr2.2095.10	GTGCTCCGAGCGCCAAGGGT	+	chr2	55450656	55450675	chr2.2095	762.079326149253	-0.00660629502509199	0.10583085958585	-0.237987120548694	0.811891083570108	0.967412431989867	1.11462821171356	917	679	727	798	768	754	721
chr2.2095.3	TCGCGCCGACCCTTGGCGCT	-	chr2	55450664	55450683	chr2.2095	909.949817612354	-0.0569586324777729	0.150020307439023	-1.9073660025227	0.0564732086679386	0.502974491576087	1.32880162424384	1273	801	815	1163	973	569	866
chr2.2095.6	GGCGCGACCGCTCTCGGCTT	+	chr2	55450677	55450696	chr2.2095	606.557799526598	0.0388901853571211	0.13752893679624	1.38389425574225	0.166390835917197	0.723162099473822	1.01473786584663	768	493	480	604	613	748	580
chr2.2095.7	GCGCGACCGCTCTCGGCTTT	+	chr2	55450678	55450697	chr2.2095	590.879458619815	-0.097825763143308	0.120074718391795	-2.57801697864469	0.00993691153212036	0.294901627423701	1.01261526351379	801	589	587	645	572	545	438
chr2.2095.8	CGCGACCGCTCTCGGCTTTG	+	chr2	55450679	55450698	chr2.2095	946.30238844725	-0.0207735310418774	0.102137660700439	-0.726661924207919	0.467433083780522	0.860052287223024	1.25399806700814	1232	767	954	999	1022	932	794
chr2.2095.9	GTCGGGGGAACCGTCCCCCG	-	chr2	55450730	55450749	chr2.2095	797.720106393099	0.0052351456743473	0.123978646064773	0.196167830888825	0.844478806074527	0.942749712835186	1.32880162424384	1053	663	692	840	976	851	600
chr2.2095.4	GGTTCACGCACACCCGCGAT	+	chr2	55450905	55450924	chr2.2095	830.371015306441	-0.0365733980773203	0.120530030496115	-1.26483451860808	0.205930654575549	0.731594843584172	1.19809406691574	989	824	810	889	766	715	828
chr2.2095.2	AAAAGTTACGATCCGATCGC	-	chr2	55450920	55450939	chr2.2095	418.97389107324	0.000262506012272176	0.193597873117871	0.0118887164800249	0.990514400124964	1	0.531781056892398	408	322	456	510	585	310	369
chr2.2095.1	AAAAAGTTACGATCCGATCG	-	chr2	55450921	55450940	chr2.2095	393.662407151031	0.01912306540791	0.191159922932366	0.834422720524832	0.404042818394432	0.921079769244034	0.733644397031532	430	402	280	407	444	319	475
chr2.2096.2	GTTGTATGGGCTTCGCCGCT	-	chr2	55451292	55451311	chr2.2096	484.526697955979	-0.00244750323267591	0.144768174883161	-0.0969227649372182	0.922787730111943	1	0.873973480188695	534	374	462	616	494	509	433
chr2.2096.1	AGTTGTATGGGCTTCGCCGC	-	chr2	55451293	55451312	chr2.2096	809.032752128807	0.00461222399598772	0.121804740121712	0.171999211585664	0.863438148825388	0.961729491981706	1.21298521814395	927	608	742	1014	871	762	795
chr2.2096.5	AAGGGCGTATCAAGTTGTAT	-	chr2	55451305	55451324	chr2.2096	691.549229520425	0.0117259945695138	0.11231033566032	0.425139339489882	0.670735101525871	0.948605878330875	1.01261526353951	778	596	646	751	843	646	622
chr2.2096.6	TAAGGGCGTATCAAGTTGTA	-	chr2	55451306	55451325	chr2.2096	1097.43901799434	0.0104763401723239	0.1037474722017	0.374531672982522	0.708008796802345	0.901553274205501	1.46314577087856	1470	882	1031	1059	1284	1071	981
chr2.2096.4	TTGATACGCCCTTACACACA	+	chr2	55451312	55451331	chr2.2096	805.814168111166	-0.053347450024617	0.104503108625122	-1.68166173751015	0.092634451566794	0.598629922463082	1.21298521814395	1009	742	840	851	866	731	649
chr2.2096.9	GAACTGAGCCTTGTGTGTAA	-	chr2	55451323	55451342	chr2.2096	438.221887145373	-0.0145301079573577	0.164937310029865	-0.599181538002916	0.549051832741379	0.951190486304719	0.815005937114996	532	372	352	595	484	354	418
chr2.2096.8	ACAAGGCTCAGTTCAAGCGA	+	chr2	55451329	55451348	chr2.2096	476.320015100804	0.0273041584218321	0.132399322759461	1.00071850666383	0.316962917624693	0.943118869967972	0.497439697403432	590	362	424	498	540	504	453
chr2.2096.7	GGCTCAGTTCAAGCGAAGGG	+	chr2	55451333	55451352	chr2.2096	595.168408073409	0.198262532289243	0.148085922581719	3.38597470310555	0.000709259214635384	0.0700202259436407	0.963459854567594	661	442	372	601	675	711	731
chr2.2096.3	GTACATTATCAGCTGGCCCC	-	chr2	55451372	55451391	chr2.2096	741.808316548285	-0.0626789027569402	0.14002649678786	-2.00485156451906	0.0449789180649104	0.511440191049249	1.00386815468602	1007	654	776	841	868	505	611
chr2.2096.10	CCATCCAGCTCCTTTGACTG	-	chr2	55451401	55451420	chr2.2096	553.063226771109	-0.0135154260463355	0.154113019691406	-0.542405039494906	0.587539508769435	0.946807035877667	0.897027188157665	759	565	488	494	673	467	466
chr2.2097.11	CTTAGCCACGTTGATTGTAC	+	chr2	55459564	55459583	chr2.2097	455.679524922431	-0.114854161248245	0.152066997846637	-2.80328618614288	0.00505847606835332	0.264159943606775	0.66300521798674	641	478	428	540	364	452	319
chr2.2097.6	CAGTTTCGAAAGCATTCCGA	+	chr2	55459627	55459646	chr2.2097	502.61613871742	0.0110941346672282	0.14012426310864	0.430552396264599	0.666793860862298	0.947658374421035	1.01261526351379	526	439	496	536	547	584	409
chr2.2097.1	TCACGTCCTAGTCTGGCACC	+	chr2	55459695	55459714	chr2.2097	1314.1544626367	-0.282554584943972	0.104410905907185	-4.10315023503356	4.0756240667941e-05	0.00547007962767367	1.37430140652817	1934	1327	1363	1398	1370	1006	922
chr2.2097.2	GCACCGGGTTGGATTGTCGC	+	chr2	55459710	55459729	chr2.2097	237.191344194854	-0.0127882243531775	0.193473709376975	-0.570898521168786	0.568068433459023	1	0.602519809955349	311	207	209	276	216	267	193
chr2.2097.3	CACCGGGTTGGATTGTCGCT	+	chr2	55459711	55459730	chr2.2097	235.242564431096	-0.920761690203015	0.204991562658486	-4.95426224317816	7.26052323104653e-07	0.000298045435738421	0.603591931239256	312	282	264	359	156	179	110
chr2.2097.5	GCATTTGGTGTGGTCGCCTA	+	chr2	55459745	55459764	chr2.2097	799.076949337118	0.041902158644509	0.101570801878163	1.3724597671097	0.169920355324644	0.727211818116728	1.01261526353951	887	641	735	855	961	817	745
chr2.2097.4	ATTTGGTGTGGTCGCCTAAG	+	chr2	55459747	55459766	chr2.2097	1284.10144318431	-0.00965105133957326	0.0828130145078606	-0.340010833102727	0.733848369811459	0.91636086882373	1.37430140652817	1559	1105	1158	1464	1453	1230	1117
chr2.2097.9	AGAACGCCGCGCAGGCCCAC	-	chr2	55459802	55459821	chr2.2097	475.193788236428	-1.91631725136803	0.157069302502908	-12.4815059743875	9.41881403412225e-36	2.25439595203161e-32	0.981769745189811	883	684	619	644	170	179	182
chr2.2097.8	TTCGATCCGCCATCTGCGGT	+	chr2	55459827	55459846	chr2.2097	678.743319762588	-0.0363160853957245	0.115801343703891	-1.2447504210943	0.213223505661246	0.743872005198902	1.14990355349946	869	578	693	745	641	671	593
chr2.2097.10	TCACCCTCGAGGTACGGGCC	+	chr2	55459998	55460017	chr2.2097	532.89318609875	-0.0651586234197018	0.130859171128871	-2.03083519819495	0.0422717151615837	0.501390481090904	1.00618909619994	752	500	535	557	550	441	437
chr2.2098.9	GAAGGAGACGCTCTGCCCGC	+	chr2	55460252	55460271	chr2.2098	748.572289133786	-0.026959825070493	0.121963895295028	-0.965141609610616	0.334473888280143	0.840164082523422	1.01473786584663	1029	694	668	775	753	645	723
chr2.2098.10	AAGGAGACGCTCTGCCCGCC	+	chr2	55460253	55460272	chr2.2098	548.842687480759	0.0147486933221702	0.131616281938724	0.556568131935303	0.577822532214444	0.934215868413962	0.963459854567595	658	397	539	602	628	543	516
chr2.2098.2	CCGCCGGGTGCGAGCACGTG	+	chr2	55460268	55460287	chr2.2098	675.7909126065	0.0320571514340013	0.11384147878084	1.11012038747735	0.266947153022487	0.802616147317707	1.01473786584663	840	566	590	660	812	718	597
chr2.2098.6	CACACGTGCTCGCACCCGGC	-	chr2	55460270	55460289	chr2.2098	1029.48502157623	-0.18987534556707	0.0998749321639531	-3.57129907309753	0.000355214998917422	0.0329245489270518	1.37430140652817	1271	1138	987	1202	970	893	786
chr2.2098.1	CCACACGTGCTCGCACCCGG	-	chr2	55460271	55460290	chr2.2098	517.225722947799	-0.0617092575718405	0.167032436122616	-2.06553317470734	0.0388725799475543	0.488063698554305	1.00618909619994	788	510	524	501	400	423	497
chr2.2098.5	GGGCCACACGTGCTCGCACC	-	chr2	55460274	55460293	chr2.2098	570.453681358988	-0.398971992813416	0.132557975387966	-4.30228244901018	1.6904762266454e-05	0.00345445096519226	0.963459854567594	855	557	603	699	532	473	339
chr2.2098.8	TGCGAGCACGTGTGGCCCTG	+	chr2	55460276	55460295	chr2.2098	1847.08776436734	-0.028789732004408	0.0933697892419735	-0.974155321766031	0.329979424527539	0.791672618980787	1.33556585296483	2541	1627	1830	1743	1947	1674	1687
chr2.2098.3	GTGCTTTCCGGTAGCCGACT	+	chr2	55460330	55460349	chr2.2098	592.732048081151	-0.0622890541798331	0.144246062330527	-2.00918984113092	0.0445170046659387	0.508228274055479	1.01473786584663	641	552	568	853	621	523	434
chr2.2098.4	TTTCCGGTAGCCGACTTGGG	+	chr2	55460334	55460353	chr2.2098	743.673308560504	-0.0282958318498455	0.134896357086701	-1.04010348996088	0.298291822433547	0.823348003015708	1.00386815468602	1059	663	668	787	839	773	506
chr2.2098.7	CGACTTGGGAGGTTGCCCAC	+	chr2	55460345	55460364	chr2.2098	863.063347596411	-0.00487354250634874	0.121319174900018	-0.181508659844546	0.855968336476384	0.957241877405941	1.22783675295736	1089	713	863	878	1091	726	753
chr2.2099.7	CCTTCGTGAATGCCTAACGT	+	chr2	55496127	55496146	chr2.2099	1269.15482299171	0.00622594610212752	0.099155424338821	0.222094623838324	0.824240222913948	0.94658742498093	1.26053323552725	1566	1108	1166	1300	1587	1280	989
chr2.2099.3	CCCACGTTAGGCATTCACGA	-	chr2	55496130	55496149	chr2.2099	1054.56236134824	-0.0762890688537581	0.105367332280732	-2.19397584325942	0.028237146241721	0.393940364121097	1.37430140652817	1513	917	1018	1171	1150	946	786
chr2.2099.2	GCACCGGACAACCCTGGTTA	+	chr2	55496259	55496278	chr2.2099	498.509843762311	0.0141020629144033	0.135973725594208	0.538758815186383	0.590053284860455	0.935592185171694	0.975452809867646	489	455	476	548	578	513	443
chr2.2099.8	CACGGGCGGAGATCACCTTC	+	chr2	55496333	55496352	chr2.2099	518.782654153553	-0.0174685742128213	0.157202948162548	-0.700982409454126	0.483313993019562	0.906985194008938	0.963459854567595	796	485	436	483	498	510	468
chr2.2099.4	GACCCGGAAGAATGGTCGGT	+	chr2	55496355	55496374	chr2.2099	444.980193593455	-0.0154422897663104	0.13406236968643	-0.585617500464736	0.558132585283078	0.966970174492662	0.76768933611677	539	430	407	473	483	406	398
chr2.2099.9	AGGTCAGTCCGTCCCCGCTA	+	chr2	55496375	55496394	chr2.2099	1375.88097631458	-0.0422772909067325	0.0925714254450241	-1.36677014095676	0.171697364675059	0.671112790320076	1.43169186835159	1605	1157	1387	1664	1563	1217	1139
chr2.2099.6	AAGCCCGGCGGGGACCGTAG	-	chr2	55496392	55496411	chr2.2099	564.314448565899	0.00445307808748186	0.157312710854017	0.1823401359868	0.855315802648061	1	0.981769745189811	780	474	461	584	564	483	639
chr2.2099.5	TACGGTCCCCGCCGGGCTTC	+	chr2	55496393	55496412	chr2.2099	521.878894958584	0.0260366050013577	0.130761519543804	0.95413397154151	0.340015832077778	0.851485003929653	0.963459854567595	675	407	444	536	584	567	485
chr2.2099.10	CCGCTGGAAAAGGTTCTTTC	+	chr2	55496418	55496437	chr2.2099	317.429089468538	0.00949936626571055	0.214883276162744	0.450932947049604	0.652037876731384	1	0.668558914970216	437	222	278	335	373	223	381
chr2.2099.1	CAGAAACGATTCACCACGCG	-	chr2	55496552	55496571	chr2.2099	530.808604821717	-0.00115341808497049	0.325076878436475	-0.0707068129783438	0.943631098438973	1	1.00618909619994	794	324	566	526	718	334	526
chr2.2100.7	CGACGCCGGCAGCGTAGTGC	-	chr2	55509371	55509390	chr2.2100	758.202382037574	-0.0246854522107557	0.105830177499261	-0.860299005053836	0.389624241198186	0.839557645676486	1.18566922174653	952	652	698	880	837	688	661
chr2.2100.8	CGATGGGCGGAAAAACGGCA	-	chr2	55509451	55509470	chr2.2100	319.013213721014	0.00477729562189104	0.176706824405329	0.206299477134269	0.83655698693598	1	0.602519809955349	369	281	313	316	279	354	323
chr2.2100.4	TCCGCCCATCGCCACGATAG	+	chr2	55509460	55509479	chr2.2100	1913.02998279781	-0.0448814706155264	0.0700066027662407	-1.43759156551307	0.150549975479914	0.642113441040364	1.50217807866452	2249	1784	1812	2157	2042	1892	1562
chr2.2100.10	GGAGCCGCTATCGTGGCGAT	-	chr2	55509467	55509486	chr2.2100	658.255987027093	0.000796424314363498	0.154672017601479	0.0324185295455463	0.974138285813419	1	1.19664990144741	833	545	539	782	736	807	444
chr2.2100.5	CCACGATAGCGGCTCCACGG	+	chr2	55509471	55509490	chr2.2100	681.342284482474	-0.0257199248034255	0.138659768425049	-0.961893211147583	0.336103249111783	0.841176219825041	1.01261526353951	818	595	683	786	628	802	499
chr2.2100.6	CACGATAGCGGCTCCACGGC	+	chr2	55509472	55509491	chr2.2100	754.325727915914	0.00920822731037911	0.110571235191887	0.333775898351811	0.738548671781515	0.938032080557663	1.20052536073229	831	634	756	805	858	705	720
chr2.2100.3	GTCTCGGCGGTCGCTTCTAG	-	chr2	55509580	55509599	chr2.2100	392.967471681059	0.00276266768169267	0.176236188541051	0.11929021325398	0.905045436826975	1	0.815005937114997	386	287	441	468	389	436	354
chr2.2100.2	TGTCTCGGCGGTCGCTTCTA	-	chr2	55509581	55509600	chr2.2100	442.28688089546	-0.0129004710537353	0.180545588685545	-0.556532550688714	0.57784684866804	0.960860111281927	0.815005937114996	605	358	404	505	481	531	270
chr2.2100.9	TGCTGCACGTCCGTCGGGCG	+	chr2	55509620	55509639	chr2.2100	867.953419547898	-0.0992749759505789	0.105015904254125	-2.59330561488787	0.00950582581435177	0.263376278385746	1.25399806698176	1103	868	810	1033	914	788	627
chr2.2100.1	TACCGTGAGAACGTCGCTCC	+	chr2	55509673	55509692	chr2.2100	801.607639715424	-0.00284504360111966	0.110371466316578	-0.103583064813257	0.917500227681041	0.97806171718364	1.21298521814395	921	751	748	842	982	732	681
chr2.2101.5	TTGAGTTCTGACAAGTAGAG	+	chr2	55618262	55618281	chr2.2101	620.689403924142	-0.00517315203487327	0.117935305549353	-0.191141189203305	0.848414978177509	1	1.01261526351379	730	521	607	686	664	664	512
chr2.2101.1	GCGGTCTCTGCTGTATGTTC	-	chr2	55618306	55618325	chr2.2101	265.065387862665	0.0212305878333833	0.206590386874336	0.955066593691747	0.339544021338294	0.924502146189616	0.603591931239256	271	280	178	279	289	261	297
chr2.2101.12	TCTAACACATGACTCTTCTG	-	chr2	55618325	55618344	chr2.2101	683.471374760437	0.0465753470967734	0.129588461426261	1.57833747645881	0.114488100643329	0.661726526240616	1.01473786584663	721	536	622	731	935	614	669
chr2.2101.8	CAGAAGAGTCATGTGTTAGA	+	chr2	55618325	55618344	chr2.2101	567.411600141736	-0.0221973817717051	0.148544236679517	-0.8600705741517	0.38975014063624	0.870244163021138	0.981769745189811	812	427	535	653	517	617	471
chr2.2101.3	AAGAGTCATGTGTTAGAAGG	+	chr2	55618328	55618347	chr2.2101	728.189653099909	-0.0416010126011381	0.124030552297273	-1.42241906319112	0.15490463228362	0.689810662574196	1.14990355349946	913	758	682	752	777	735	523
chr2.2101.7	CCAACAAAACAAGTCTTGAA	+	chr2	55618394	55618413	chr2.2101	285.753758749796	0.0289074925394622	0.205082004460614	1.25339646453023	0.210061457501491	0.832561855025093	0.668558914970216	338	279	223	228	280	301	347
chr2.2101.2	TAGAGTGACAAACTTTGTTT	-	chr2	55618452	55618471	chr2.2101	438.753550524938	-0.0174988706819279	0.170450603672848	-0.727212347654208	0.46709588327478	0.954367800021808	0.680203041762671	555	408	389	505	531	465	268
chr2.2101.15	ACAAAGTTTGTCACTCTAAA	+	chr2	55618454	55618473	chr2.2101	233.291245812896	0.0226157280839829	0.228754840402419	1.06425454555201	0.287213403279311	0.899397988697615	0.602519809955349	299	182	195	211	325	301	151
chr2.2101.11	TTTGTCACTCTAAAAGGACA	+	chr2	55618460	55618479	chr2.2101	452.823439177233	-0.00485899388562004	0.139097831595243	-0.189285750010513	0.849868863283521	1	0.680203041762671	539	376	461	481	543	414	387
chr2.2101.13	ATTAATAGACACAAAAGATC	+	chr2	55618534	55618553	chr2.2101	657.109071057535	-0.00489449174576009	0.112513088497355	-0.178783898408485	0.858107388786031	0.974066682554501	1.14990355349946	748	584	622	732	754	659	541
chr2.2102.1	ATTCAGTTCAGAATCGCACT	+	chr2	55619018	55619037	chr2.2102	270.546676226026	-0.0137697164488136	0.198853666066886	-0.621895392079032	0.534010655263933	1	0.603591931239256	294	275	313	241	250	264	249
chr2.2102.2	TCAGAATCGCACTTGGCATG	+	chr2	55619025	55619044	chr2.2102	938.887699645863	0.0429277068151573	0.104060216222183	1.40638254824936	0.15961055964315	0.673079035997974	1.31732616203026	1135	785	791	957	1209	896	875
chr2.2102.14	TGCAATCTTTAATCTCTTTC	+	chr2	55619058	55619077	chr2.2102	92.7133143750436	-0.00654241940255471	0.331741676607894	-0.403323304165439	0.686710400099084	1	0.60895284174792	78	95	98	115	127	84	56
chr2.2102.9	ATCTTTAATCTCTTTCAGGC	+	chr2	55619062	55619081	chr2.2102	209.079437739948	0.00189891522609072	0.238467414904446	0.0964024793864614	0.923200923031657	1	0.60895284174792	297	130	190	244	192	265	172
chr2.2102.12	TTTAATCTCTTTCAGGCTGG	+	chr2	55619065	55619084	chr2.2102	498.483840132743	-0.00550149177821949	0.158819861201526	-0.22603890602551	0.821171160670555	1	1.00618909619994	623	461	391	586	620	383	469
chr2.2102.7	AGTTCATGTACATCAACAAA	-	chr2	55619099	55619118	chr2.2102	613.527313853321	0.0220620404409848	0.14282978047013	0.842665869907424	0.399415340368247	0.8693872973095	1.01261526351379	655	498	524	734	571	729	605
chr2.2102.3	AAATCATTCTATGCAATATG	-	chr2	55619145	55619164	chr2.2102	532.798432062684	-0.0219268001272436	0.166064607232353	-0.889653567795834	0.373651933186753	0.858359718690355	1.01261526351379	669	420	503	688	421	621	446
chr2.2102.5	GTTGACTCATAATTAAGTTT	+	chr2	55619192	55619211	chr2.2102	349.843082683316	-0.00326031066263785	0.162432820188867	-0.135491101151729	0.892223599632226	1	0.815005937114997	408	293	325	410	343	406	286
chr2.2102.8	TTAGGATATATATCCTTAAC	+	chr2	55619210	55619229	chr2.2102	242.733224447496	0.00374173556371673	0.219491966555098	0.181046405871716	0.856331151211197	1	0.505170027665992	322	173	212	282	214	320	200
chr2.2103.10	TGATGAATATGTGGCTTTGG	-	chr2	55645989	55646008	chr2.2103	754.612102909431	-0.000623153665408508	0.137892216763588	-0.0242347902832827	0.980665327640131	1	1.20052536073229	913	576	862	718	814	833	609
chr2.2103.7	CCAAAGCCACATATTCATCA	+	chr2	55645989	55646008	chr2.2103	522.774384686381	-0.0198824014768227	0.163743246385223	-0.80667722044059	0.419852471491757	0.885355754364855	0.963459854567595	656	506	445	609	707	410	384
chr2.2103.5	AGCCACATATTCATCAAGGT	+	chr2	55645993	55646012	chr2.2103	494.584790767555	-0.00698991528362233	0.159868225362879	-0.287639601530317	0.773622627720137	1	0.873973480188695	542	516	502	453	526	410	505
chr2.2103.2	GACCAACCTTGATGAATATG	-	chr2	55645998	55646017	chr2.2103	593.833076437407	0.00281407848018534	0.159468142474239	0.116014929662542	0.907640709535074	1	0.963459854567594	686	453	558	717	635	460	675
chr2.2103.8	GTCCCATTTCCTGCGGCCAG	+	chr2	55646015	55646034	chr2.2103	418.000416808822	-0.04743563525895	0.169338339961687	-1.73143180597597	0.0833747779133927	0.679123567662788	0.66300521798674	507	383	465	485	435	276	391
chr2.2103.4	ACGTTTGGACCTCTGGCCGC	-	chr2	55646027	55646046	chr2.2103	462.863631605113	0.020522768787789	0.141443066811826	0.784259805945185	0.432887679040596	1	0.497439697403432	460	382	421	554	536	480	428
chr2.2103.1	GGTTAAAACGTTTGGACCTC	-	chr2	55646034	55646053	chr2.2103	661.330254940447	-0.00982315864636827	0.127640424038618	-0.369790865355975	0.711538321947099	0.938728945881143	1.14990355349946	742	559	724	690	763	578	599
chr2.2103.6	TTGTTCTAGGTTAAAACGTT	-	chr2	55646042	55646061	chr2.2103	297.269089932966	-0.0028261298901388	0.190216802488064	-0.126751705569936	0.899136920702898	1	0.706007597945251	298	244	317	353	387	249	250
chr2.2103.3	GGAGGTGGGCGTTCATGTCG	-	chr2	55646077	55646096	chr2.2103	611.615658558175	-0.0244558398717903	0.127338420449884	-0.892893371021121	0.371914277403592	0.857461718163068	1.01473786584663	731	573	559	710	740	552	467
chr2.2103.9	TTTGGTCACTTGGGTAAGTG	-	chr2	55646146	55646165	chr2.2103	854.955029698859	0.00780870114297432	0.104989409519931	0.280592826631588	0.779022718609341	0.939448345884758	1.25399806698176	935	760	824	914	920	805	847
chr2.2104.8	CGTCGTCGAAGCCACTTCTT	-	chr2	55646403	55646422	chr2.2104	424.969214033166	0.0330880949310385	0.165985075817078	1.28768841500733	0.197854447914745	0.859728047921384	0.531781056892398	459	324	388	450	548	533	311
chr2.2104.6	GGAAATGTCTGTACCGGGCG	+	chr2	55646448	55646467	chr2.2104	422.386542362214	-0.00573064931717099	0.179315151831407	-0.249037600214775	0.803331696685844	1	0.76768933611677	561	261	405	543	432	455	353
chr2.2104.4	CGGAACGCCGAGGTCGAGTC	-	chr2	55646663	55646682	chr2.2104	543.031122322308	-0.0339820832658325	0.153406469150455	-1.27933433264318	0.200779347446146	0.756250635155336	1.00618909619994	646	474	595	617	569	593	347
chr2.2104.11	ATGGAGCCGCTTTCGACCCG	+	chr2	55646712	55646731	chr2.2104	627.701378519609	-0.000675210609801138	0.135496820958274	-0.0260937161899317	0.979182589111697	1	0.981769745189811	777	513	607	669	811	616	466
chr2.2104.3	GAGGCTCCGCGGGTCGAAAG	-	chr2	55646721	55646740	chr2.2104	624.861581951281	-0.0297710990265215	0.114905581977767	-1.04067709617346	0.298025436592613	0.821743324678503	1.01261526353951	799	573	601	662	681	604	499
chr2.2104.10	CGGTTCTGAGGCCGTTACTC	-	chr2	55646986	55647005	chr2.2104	730.567487290399	-0.0245400200325321	0.117827620851687	-0.876378327600114	0.380824396175212	0.861187284666202	1.01473786584663	816	708	738	779	800	619	671
chr2.2104.7	TGCCGGGGGCCGCCGTCAAA	+	chr2	55647057	55647076	chr2.2104	440.015401844804	-0.0499595155430851	0.165197765685464	-1.78456187683781	0.0743324097639866	0.62710441795589	0.815005937114996	484	484	429	528	360	366	423
chr2.2104.1	TCGGGAGCGCGCTCATGCAG	-	chr2	55647169	55647188	chr2.2104	243.252768305004	-0.0235668991712431	0.202984114238334	-1.0415709019253	0.297610665190077	0.931547177666506	0.505170027665992	273	241	233	299	186	254	219
chr2.2104.5	AACCGTCCTGGGCGCAACCG	-	chr2	55647298	55647317	chr2.2104	1167.26225782791	-0.0521860996726177	0.0934835657236631	-1.62907322578067	0.103297518391662	0.58560241358263	1.46314577087856	1332	1057	1151	1415	1244	1137	907
chr2.2104.2	CGCTCGCTCATGCCTAATTA	+	chr2	55647365	55647384	chr2.2104	704.520392993638	0.0354137958456818	0.121405580330648	1.2320715942221	0.217922341276547	0.745521438415888	1.16431155760186	809	636	565	731	906	758	582
chr2.2105.5	TTGAACTTTGCTGAGACAGG	+	chr2	55659280	55659299	chr2.2105	503.043055768609	0.0172063476495008	0.146916723316185	0.672293237931026	0.501397033770645	0.927358699973669	0.873973480188695	642	353	447	568	606	552	413
chr2.2105.2	TGAACAAGTTGCTGACTTGA	-	chr2	55659317	55659336	chr2.2105	558.10613549741	0.0278959978833452	0.154238932308989	1.07695902081076	0.281498573554299	0.817343047133528	0.981769745189811	550	430	509	668	594	721	464
chr2.2105.1	TTGTTCATGTTGCCCTCTAT	+	chr2	55659330	55659349	chr2.2105	773.961972953528	0.00664593831425248	0.140947138117001	0.259825477889517	0.794998397201235	0.98938961934287	1.01473786584663	800	874	675	719	801	838	699
chr2.2105.4	GTTGCCCTCTATTGGTAGAA	+	chr2	55659338	55659357	chr2.2105	373.373815578392	-0.00581531213163227	0.158569333688203	-0.23870721430069	0.811332622252155	1	0.860089344632361	401	321	349	464	366	411	319
chr2.2105.9	AGGAAAAGAAATTACTATCA	+	chr2	55659358	55659377	chr2.2105	312.621467267427	-0.00848344735530077	0.17289565479075	-0.361168787464286	0.717973273563432	1	0.602519809955349	357	302	313	315	387	259	269
chr2.2105.6	GGAAAAGAAATTACTATCAA	+	chr2	55659359	55659378	chr2.2105	147.898671638359	0.0137780741276741	0.247491655896695	0.699621347244065	0.484163807407326	0.999626114688631	0.599756822150986	149	96	155	171	173	145	153
chr2.2106.6	GACATCAGATTCTTTCTACC	-	chr2	55668751	55668770	chr2.2106	302.251762040166	0.0506248530721549	0.169438621946293	1.81540500710451	0.0694616921793987	0.665006539870527	0.602519809955349	303	259	226	327	371	311	329
chr2.2106.10	TAGAAAGAATCTGATGTCAC	+	chr2	55668753	55668772	chr2.2106	391.04003904791	0.036533666176424	0.176327202477148	1.43235001856266	0.152043675007559	0.745032752682581	0.815005937114997	351	382	285	441	500	459	334
chr2.2106.3	AAGAATCTGATGTCACAGGT	+	chr2	55668757	55668776	chr2.2106	285.007643389343	-0.0220697122652724	0.191359939754725	-0.953962231184651	0.340102760803693	0.925013431169798	0.602519809955349	406	253	278	291	226	281	274
chr2.2106.11	AGAATCTGATGTCACAGGTT	+	chr2	55668758	55668777	chr2.2106	362.533409664565	-0.0125448275229261	0.160083242124351	-0.512548316255152	0.608267314377122	1	0.733644397031532	412	322	384	386	389	393	270
chr2.2106.9	TTGGGTCAGATGTCCACACG	+	chr2	55668776	55668795	chr2.2106	570.362273932191	0.0166849394977808	0.146963096758856	0.652749770136819	0.513917610748158	0.92712244473491	0.897027188157665	721	444	510	594	510	660	581
chr2.2106.1	ACAGATAATCAGACCACGTG	-	chr2	55668792	55668811	chr2.2106	507.512007589838	0.103243118714612	0.149088399101483	2.67572384207033	0.00745680597655216	0.264343013145369	0.975452809867646	523	439	375	476	560	703	491
chr2.2106.4	GGTCTGATTATCTGTGACCA	+	chr2	55668797	55668816	chr2.2106	510.603299128599	-0.0166049331223736	0.138127299270336	-0.634855695028551	0.525522535027809	0.916732039782919	0.981769745189811	565	429	521	613	553	436	480
chr2.2106.5	GATGTCATATAGTAGAGATA	+	chr2	55668823	55668842	chr2.2106	357.607504329053	0.0138900275875475	0.153381306330945	0.555951130245953	0.578244263357703	0.961066190944949	0.815005937114997	395	303	341	376	394	412	300
chr2.2106.7	GGTTGTCTGGAGCCTCTCTA	+	chr2	55668844	55668863	chr2.2106	271.67376710144	0.0156878596378375	0.228641965807528	0.758153207794257	0.448359269772032	0.970400689745496	0.60895284174792	373	155	260	278	361	210	297
chr2.2106.2	TGTCTGGAGCCTCTCTAAGG	+	chr2	55668847	55668866	chr2.2106	782.850265553338	0.00822748363171887	0.130526317100097	0.312541724909261	0.754628858126258	0.925773441022056	1.32880162424384	967	586	674	953	993	791	614
chr2.2107.10	TAGCACCAAGCAGGCTGCTT	-	chr2	55686561	55686580	chr2.2107	503.192580722803	0.00933029573580143	0.138627764279509	0.361513696512297	0.71771546800539	0.968379542532067	0.981769745189811	540	484	453	527	595	442	494
chr2.2107.2	TCTGTGAGCTAGCACCAAGC	-	chr2	55686570	55686589	chr2.2107	787.480742394389	0.0108147662932734	0.125333239065325	0.404301432232067	0.685991072411473	0.928722918047501	1.18566922174653	800	645	746	959	821	903	674
chr2.2107.1	CTCACAGATATTGACTGCCC	+	chr2	55686582	55686601	chr2.2107	515.560601166067	-0.0192052608181991	0.16065337088711	-0.774339209641719	0.438730222385611	0.892254340711532	0.963459854567595	734	396	518	547	438	484	525
chr2.2107.4	TCACAGATATTGACTGCCCT	+	chr2	55686583	55686602	chr2.2107	478.244043477588	-0.0120863845854374	0.159362777245716	-0.49324745442648	0.621837751134882	0.9431695177472	0.975452809867646	686	388	392	553	499	395	483
chr2.2107.8	ATATTGACTGCCCTGGGTCC	+	chr2	55686589	55686608	chr2.2107	618.667609892476	-0.0497705384855897	0.132939459217913	-1.67412929149857	0.0941051921686665	0.629915017962205	1.01473786584663	717	506	661	801	675	525	493
chr2.2107.9	TATTGACTGCCCTGGGTCCT	+	chr2	55686590	55686609	chr2.2107	832.74935897158	-0.0092092406689095	0.107332491988496	-0.331777566099485	0.740057225337046	0.931883611717235	1.25399806698176	1124	728	754	836	889	822	740
chr2.2107.5	ATTGACTGCCCTGGGTCCTG	+	chr2	55686591	55686610	chr2.2107	1222.65246811568	-0.0305935422208749	0.0869449075360205	-1.02430132871557	0.305692970554137	0.763830508866731	1.46314577087856	1590	1132	1099	1299	1308	1197	1023
chr2.2107.7	CTGGGGACAGTTGGTTGTCT	+	chr2	55686608	55686627	chr2.2107	501.264993356665	0.0324343415739702	0.181288809435173	1.31123894806488	0.189777047536497	0.75094264529254	0.981769745189811	630	424	430	415	609	696	350
chr2.2107.6	TGGGGACAGTTGGTTGTCTT	+	chr2	55686609	55686628	chr2.2107	393.014422606662	-0.0442089562621697	0.155563426442114	-1.5970664730609	0.110250890629037	0.703275707588947	0.754226630160853	445	358	404	504	340	361	351
chr2.2107.3	CAAGACAACCAACTGTCCCC	-	chr2	55686610	55686629	chr2.2107	741.558400484608	0.0528356162928317	0.137788363141032	1.76817616097074	0.077031458218201	0.5976148180626	1.01473786584663	912	642	574	681	1043	827	589
chr2.2108.8	GAGTCTTGTAGCCTCCAGCT	-	chr2	55686927	55686946	chr2.2108	335.68266171691	0.00761435961554721	0.214958773702393	0.362652521090811	0.716864471136232	1	0.754226630160853	354	310	332	325	252	330	427
chr2.2108.9	GCTGGTAGATGCATGAAGGG	-	chr2	55687002	55687021	chr2.2108	413.953197461121	-0.026348454998199	0.178928360180261	-1.0872528280909	0.276925089608999	0.878416190763282	0.66300521798674	482	410	391	493	505	415	240
chr2.2108.7	AGTGCTGGTAGATGCATGAA	-	chr2	55687005	55687024	chr2.2108	237.361985786719	-0.0400529394251293	0.277768616057213	-1.83018692114353	0.067221992828847	0.677787133274757	0.538438478639805	349	247	218	300	267	241	78
chr2.2108.5	TAGTGCTGGTAGATGCATGA	-	chr2	55687006	55687025	chr2.2108	798.856908402459	0.0680942073309727	0.113811459092683	2.04610646290046	0.0407458972784915	0.466895489754212	1.21298521814395	902	662	690	770	1045	743	823
chr2.2108.1	GGTCATACGTGAAATCGTGG	-	chr2	55687104	55687123	chr2.2108	515.191706070929	-0.00407058107031674	0.144310198832235	-0.160883093408364	0.872185478343068	1	0.873973480188695	623	481	516	480	475	539	498
chr2.2108.2	GGGTCATACGTGAAATCGTG	-	chr2	55687105	55687124	chr2.2108	415.512452881277	-0.0223280015734095	0.163102868248408	-0.897941427409584	0.369216776985606	0.900729145653708	0.76768933611677	417	365	450	519	374	418	370
chr2.2108.3	TTGGGTCATACGTGAAATCG	-	chr2	55687107	55687126	chr2.2108	488.938338516902	-0.030142376155889	0.161886736482977	-1.17585572321	0.239652534639151	0.789640583849495	0.981769745189811	508	510	468	597	598	436	333
chr2.2108.6	CTTTCTGTATCGTGATTCCT	+	chr2	55687269	55687288	chr2.2108	421.696632258537	0.083111596726934	0.178988419236904	2.46793053752165	0.013589668771488	0.364467937710524	0.815005937114997	524	345	318	306	443	517	507
chr2.2108.4	GATTCCTCGGTCTCGAGAAA	+	chr2	55687282	55687301	chr2.2108	275.627311737094	0.00272986146421966	0.18584742242735	0.121004594132118	0.903687396344859	1	0.546464170203529	291	229	244	351	260	301	264
chr2.2108.10	GTGGAGTAAGGTGAACCCAC	+	chr2	55687319	55687338	chr2.2108	368.500581438959	-0.0279142654026973	0.15606764993191	-1.08249643292054	0.279031999561029	0.846715499592018	0.813196327180835	492	320	381	385	413	302	315
chr2.2109.10	GTAGGTTTGACCTCCCTGGG	-	chr2	55687792	55687811	chr2.2109	449.905439216533	-0.00547363919693989	0.138239060998482	-0.212655256911313	0.831595868261902	1	0.815005937114996	529	391	446	478	461	495	372
chr2.2109.2	ATAGAGTATCTGATTCACGC	+	chr2	55687813	55687832	chr2.2109	543.562532302316	0.00613523030733536	0.13859850469203	0.238465829981747	0.8115198147015	1	0.963459854567594	737	441	429	610	645	518	487
chr2.2109.7	TGCGTGAATCAGATACTCTA	-	chr2	55687814	55687833	chr2.2109	192.182297885102	-0.0244812515049123	0.275170533211818	-1.25249062066463	0.210391143889683	0.849564238560688	0.602519809955349	216	223	174	240	229	90	179
chr2.2109.8	CTGAAGTGTCCCAATTCAAG	+	chr2	55687873	55687892	chr2.2109	377.741756845772	0.0110483150987121	0.197447126428603	0.500130010093713	0.616983536335329	0.963663573477092	0.860089344632361	372	334	337	442	548	266	367
chr2.2109.9	TGTCCCAATTCAAGAGGGTC	+	chr2	55687879	55687898	chr2.2109	566.998910504404	0.044217550203491	0.136197302720219	1.53429042537777	0.124958220167188	0.695550255824937	0.897027188157665	603	491	471	593	600	565	652
chr2.2109.5	CTGCTGACTCACGAATTGCA	-	chr2	55687924	55687943	chr2.2109	527.556250703525	-0.0445232264394923	0.172639671293313	-1.66179183994765	0.0965545189482947	0.638950164361768	0.981769745189811	587	444	643	639	400	581	409
chr2.2109.1	ACTGCTGACTCACGAATTGC	-	chr2	55687925	55687944	chr2.2109	775.529724367402	0.0281364575604926	0.112072102538614	0.982672636413972	0.325768582349333	0.810024519555879	1.18566922174653	817	675	747	797	970	797	663
chr2.2109.3	ATTCGTGAGTCAGCAGTACC	+	chr2	55687928	55687947	chr2.2109	784.301808315201	-0.0162322539595585	0.131661316345568	-0.610892729481797	0.541270598415441	0.889016809843221	1.21298521814395	805	685	709	1067	899	709	667
chr2.2109.4	TTCGTGAGTCAGCAGTACCA	+	chr2	55687929	55687948	chr2.2109	850.838073218103	0.014555319195265	0.112512109171822	0.525567905564449	0.599188460866202	0.903047819163287	1.22783675295736	907	811	775	886	1058	778	773
chr2.2109.6	TCCCCCTAAAAATCTGTGCC	+	chr2	55688011	55688030	chr2.2109	635.324851715558	0.0434863085843086	0.130768527931734	1.49654685698165	0.134511206910456	0.687632144476967	1.01261526353951	583	596	550	680	737	663	640
chr2.2110.7	GGCTTCTGTGTGGAGTAGTA	+	chr2	55717747	55717766	chr2.2110	197.964145271978	-0.0157256710649439	0.297282069285541	-0.879267714086162	0.3792561371066	0.939808097009775	0.60895284174792	330	134	196	225	118	149	248
chr2.2110.5	GCCTCCAAGGCATACCTGAT	+	chr2	55717790	55717809	chr2.2110	510.545413945963	0.0312769020701591	0.149831807652486	1.17992040787635	0.23803187227293	0.784459696624656	1.00618909619994	502	414	499	541	523	647	458
chr2.2110.1	TCCAATCAGGTATGCCTTGG	-	chr2	55717794	55717813	chr2.2110	1086.16358849224	-0.0446074142750813	0.0979749090071392	-1.43946679425073	0.150018311524109	0.652740531892416	1.40496776788468	1284	1040	1040	1227	1051	1146	865
chr2.2110.6	TGCTCCAATCAGGTATGCCT	-	chr2	55717797	55717816	chr2.2110	544.531761443488	-0.0896841755207688	0.127093107814729	-2.46568874083043	0.0136750108584272	0.335677750971226	1.01261526351379	776	477	547	635	518	501	411
chr2.2110.3	GACTCAGCGCCAAACTTCTC	-	chr2	55717887	55717906	chr2.2110	354.774290697967	-0.00438754205919054	0.186262386167334	-0.194510972784703	0.845775804766659	1	0.815005937114997	323	326	386	404	316	351	365
chr2.2110.8	ATGCTTGTGGCAGAATTCCA	+	chr2	55717907	55717926	chr2.2110	209.670907996668	0.00300645795578783	0.230256126305998	0.149509126349577	0.881151908520549	1	0.60895284174792	242	167	202	235	187	289	158
chr2.2110.10	GCTGCTCATGAACCTTCCCT	-	chr2	55717927	55717946	chr2.2110	675.207143446626	0.0109334399165481	0.156272629317457	0.44328893112611	0.657556760991235	0.920749810165988	1.19664990144741	727	561	636	764	773	868	450
chr2.2110.9	CGGAAGCTAAGGAAGCTCTG	-	chr2	55717962	55717981	chr2.2110	898.050826749647	0.0242852392334838	0.104555875971384	0.845378829473173	0.397899360776174	0.834170079476073	1.25399806698176	1003	770	806	978	1137	836	815
chr2.2110.2	GCGGAAGCTAAGGAAGCTCT	-	chr2	55717963	55717982	chr2.2110	405.621831997393	0.00499349182617812	0.171742525026044	0.212686222077783	0.831571714089485	1	0.815005937114997	452	317	444	415	543	402	299
chr2.2110.4	AGCGGAAGCTAAGGAAGCTC	-	chr2	55717964	55717983	chr2.2110	842.869348985918	0.0175684877429786	0.124293422158709	0.647559439040737	0.517269938596306	0.868674049424872	1.31732616203026	941	718	812	869	1113	884	630
chr2.2111.6	AAACGCGCAGTAGACGGGCG	-	chr2	55746534	55746553	chr2.2111	404.704888304078	-0.074162300321965	0.181870380837003	-2.33801582236294	0.0193864273701108	0.431241012490422	0.733644397031532	516	486	345	495	460	318	246
chr2.2111.2	TTGTCTTCACTTCCGGGCCG	+	chr2	55746726	55746745	chr2.2111	185.446861444721	-0.0197921442917723	0.212712009541902	-0.908250703937909	0.363745780884221	0.935988051065655	0.599756822150986	266	149	173	219	203	172	140
chr2.2111.4	CACTTCCGGGCCGCGGTCTA	+	chr2	55746733	55746752	chr2.2111	447.853574227003	-0.00519503272439138	0.182798965874522	-0.22801551188589	0.819634181399273	1	0.76768933611677	633	377	399	453	456	574	294
chr2.2111.7	TTCCGGGCCGCGGTCTAGGG	+	chr2	55746736	55746755	chr2.2111	716.175328681477	0.00835781422374863	0.159574031819979	0.343135005406194	0.731496897508798	0.965354818015092	1.01261526353951	787	671	695	693	1059	548	606
chr2.2111.10	CACGTAGCCGCCCTAGACCG	-	chr2	55746746	55746765	chr2.2111	855.611974560445	0.0108821012359719	0.108039109004233	0.391734177287685	0.695254634412107	0.922094460628763	1.25399806698176	1100	699	788	869	1044	830	737
chr2.2111.5	GTTGGTAGCTTCTATCCTGG	+	chr2	55746797	55746816	chr2.2111	423.645809844439	-0.00296373837663603	0.169424727674587	-0.12558543865823	0.900060089955789	1	0.76768933611677	565	398	332	451	489	484	293
chr2.2111.8	CCAAAGGCCTAACCGGGGTC	+	chr2	55746872	55746891	chr2.2111	748.974196608128	0.0245152658398176	0.113507045078892	0.86751223793694	0.385661409378933	0.863239886648759	1.01473786584663	806	706	640	794	925	765	645
chr2.2111.3	CGGACCCCGGTTAGGCCTTT	-	chr2	55746874	55746893	chr2.2111	362.48820529835	-0.021277430757167	0.187580469580038	-0.913678836868045	0.360885627473818	0.887837256994446	0.815005937114997	347	351	345	495	366	278	359
chr2.2111.1	CCGGACCCCGGTTAGGCCTT	-	chr2	55746875	55746894	chr2.2111	278.889508504592	-0.00108351553883939	0.192181170378487	-0.048881096343466	0.961014053783975	1	0.750195299180246	397	225	238	292	314	320	202
chr2.2111.9	AAGGCCTAACCGGGGTCCGG	+	chr2	55746875	55746894	chr2.2111	673.268390575967	-0.0395228637533246	0.121345596957319	-1.35452180160756	0.175569962691684	0.733000758187875	1.01261526353951	807	640	651	767	605	618	642
chr2.18.2	TCACCCAGAGCCTCGTCTCG	+	chr2	558057	558076	chr2.18	803.106897779888	0.0355969435613311	0.112475104139007	1.21500618873917	0.224363730999171	0.728410460689106	1.32880162424384	819	725	666	915	977	824	734
chr2.18.4	CACCCAGAGCCTCGTCTCGT	+	chr2	558058	558077	chr2.18	702.544510424094	-0.0111050886450947	0.123899042923271	-0.413555685893151	0.679199532590918	0.95583205404036	0.981769745189811	902	671	673	650	715	747	592
chr2.18.5	GACCCACGAGACGAGGCTCT	-	chr2	558063	558082	chr2.18	411.417854936751	-0.0456090964860285	0.143105340569073	-1.59540358618065	0.110622014594752	0.726387113601906	0.66300521798674	498	430	410	437	425	376	320
chr2.18.7	AGACCCACGAGACGAGGCTC	-	chr2	558064	558083	chr2.18	1077.10115653473	0.00121044760888501	0.101783450849364	0.0434417882553239	0.965349366915448	0.958686122404149	1.37430140652817	1313	948	973	1151	1322	930	981
chr2.18.8	CTCCAGCCTCCTGGTCCAAT	+	chr2	558082	558101	chr2.18	452.432598351228	-0.0170273358962931	0.19611497224734	-0.757096620416656	0.448991978651764	1	0.497439697403432	534	502	375	501	565	483	247
chr2.18.9	CGGCCCCAGCCGATTGGACC	-	chr2	558094	558113	chr2.18	1000.75311574951	-0.0678712946260591	0.108306303543329	-2.02779002627225	0.0425816827232578	0.449583217406849	1.42651001742541	1453	920	914	1079	919	962	842
chr2.18.10	AGGGCGCTTCCGGCGGGAGA	-	chr2	558138	558157	chr2.18	295.295370865334	-0.059160429846529	0.179228347197234	-2.04729531917557	0.0406290972193124	0.560758592696765	0.668558914970216	401	302	254	378	264	225	263
chr2.18.3	CACGGATACCACGAATGCCA	+	chr2	558209	558228	chr2.18	510.515029798033	-0.0403278903996713	0.133053759969892	-1.41276400359804	0.157725125527943	0.720706943416911	0.975452809867646	607	456	562	558	493	455	458
chr2.18.1	GGATACCACGAATGCCACGG	+	chr2	558212	558231	chr2.18	648.778897345045	0.00875484121181285	0.121262161960318	0.324940283821726	0.745226267704273	0.979134718248497	0.981769745189811	776	558	663	604	723	642	601
chr2.18.6	CCGTCTTCAGGAGGCCACCG	-	chr2	558229	558248	chr2.18	376.200533982127	-0.0594842172983991	0.190241622060147	-2.08633066858265	0.0369486804571799	0.512487270954313	0.818396262404137	459	404	425	401	305	252	380
chr2.2112.10	GTAGTCCCAGGTACACGGGA	+	chr2	55842865	55842884	chr2.2112	508.786126732861	0.0396785916102733	0.169669958510649	1.5097895858318	0.131097123228602	0.70761166532284	0.873973480188695	538	444	404	521	433	616	599
chr2.2112.5	GTCCCAGGTACACGGGAGGG	+	chr2	55842868	55842887	chr2.2112	912.942303894961	-0.0314875863708374	0.119508974502559	-1.10553054891549	0.268929764818972	0.768108574125992	1.25399806700814	1045	933	889	965	1063	898	646
chr2.2112.8	TCCCAGGTACACGGGAGGGT	+	chr2	55842869	55842888	chr2.2112	624.139207020931	-0.0422506981220403	0.132517080474944	-1.46686781619622	0.142412017048453	0.744795507513702	0.764382105788523	812	543	658	674	581	519	608
chr2.2112.7	CCCCACCCTCCCGTGTACCT	-	chr2	55842873	55842892	chr2.2112	1385.70617236166	-0.0260779356549488	0.101188576709624	-0.898437099237892	0.368952565268555	0.790782030017208	1.50217807866452	1831	1296	1305	1362	1289	1333	1337
chr2.2112.9	GCCCCACCCTCCCGTGTACC	-	chr2	55842874	55842893	chr2.2112	1905.56173519278	0.0417170898875668	0.0824586924263108	1.34249858947357	0.179434387418671	0.674938879444206	1.46314577087856	2427	1677	1542	1887	2119	1967	1844
chr2.2112.4	GGTACACGGGAGGGTGGGGC	+	chr2	55842874	55842893	chr2.2112	1021.68865455305	-0.0398661901553703	0.102669857061966	-1.31747335246073	0.187680007530724	0.692228327859768	1.37430140652817	1343	881	1040	1070	1039	1056	799
chr2.2112.6	AGGAGAATCGCTTGAGAGAG	+	chr2	55842894	55842913	chr2.2112	252.631788747836	0.00598150233586772	0.243494994219021	0.306241411069259	0.759420844554398	1	0.60895284174792	223	286	222	255	383	181	222
chr2.2112.2	GGAGAATCGCTTGAGAGAGA	+	chr2	55842895	55842914	chr2.2112	422.760885761996	-0.0109184245981008	0.150369104334877	-0.435648391978178	0.6630918547334	1	0.815005937114997	530	340	415	476	395	470	361
chr2.2112.1	ATCGCTTGAGAGAGAGGGAG	+	chr2	55842900	55842919	chr2.2112	505.540495199034	-0.0148127288005013	0.151288186820103	-0.588505262549305	0.556193202588515	0.920677345508741	1.01261526351379	586	487	507	517	458	446	535
chr2.2112.3	GCTTGAGAGAGAGGGAGAGG	+	chr2	55842903	55842922	chr2.2112	1135.14045432578	0.0304296322091511	0.0936546783288245	1.02479682965769	0.305459062643139	0.763732560759826	1.46314577087856	1296	908	1020	1275	1189	1238	1081
chr2.2113.2	CGTCTAGTACAAACGGTTTA	-	chr2	55843903	55843922	chr2.2113	242.895886170725	0.00410562683919876	0.216649246464001	0.19717122990928	0.843693543861958	1	0.603591931239256	278	147	262	296	273	274	194
chr2.2113.7	ACGTCTAGTACAAACGGTTT	-	chr2	55843904	55843923	chr2.2113	312.149978537193	-0.000148132833514923	0.18588579050167	-0.00657091527113578	0.994757205882801	1	0.706007597945251	274	293	337	347	319	323	286
chr2.2113.4	CGTTTGTACTAGACGTATAA	+	chr2	55843908	55843927	chr2.2113	798.788079499491	0.00350439973518317	0.144723842690512	0.138701041139969	0.889686395342633	1	1.01261526353951	859	651	804	911	1129	656	649
chr2.2113.9	ACAGCGCGTTGGTTCTGAAC	-	chr2	55844161	55844180	chr2.2113	545.551244557688	0.0227734545855384	0.137787586922495	0.857088219625996	0.391396131180247	0.865999528592649	1.01261526351379	670	411	563	501	638	559	510
chr2.2113.10	GAACCAACGCGCTGTCCCGA	+	chr2	55844166	55844185	chr2.2113	637.976295892776	-0.0397448424971344	0.152238541040346	-1.45588669587871	0.145423944051606	0.708803898255025	0.963459854567594	847	672	665	563	603	684	456
chr2.2113.1	ACTCCTTCGGGACAGCGCGT	-	chr2	55844172	55844191	chr2.2113	263.379845638187	-0.0155952865710833	0.190606391528241	-0.686450004310338	0.492429381143622	1	0.60895284174792	370	194	271	289	273	223	248
chr2.2113.11	GTTACCGTTGCTACTCCTTC	-	chr2	55844184	55844203	chr2.2113	505.862059808533	-0.013536977698576	0.134410196811051	-0.515594399337904	0.606137722801969	0.956249443004793	0.873973480188695	689	425	496	501	552	491	429
chr2.2113.8	CGTTACCGTTGCTACTCCTT	-	chr2	55844185	55844204	chr2.2113	894.21889502439	-0.0897711949098347	0.126320846079681	-2.46586771342447	0.013668180274191	0.308304334790338	1.25399806698176	1127	805	876	1174	848	644	840
chr2.2113.5	GTAGCAACGGTAACGGGCCC	+	chr2	55844190	55844209	chr2.2113	362.338787081585	-0.0330983951141459	0.225397297391538	-1.46292261788134	0.143488554271455	0.735062071800852	0.818396262404137	541	429	317	327	432	350	180
chr2.2113.6	TAGCAACGGTAACGGGCCCA	+	chr2	55844191	55844210	chr2.2113	395.041077636497	-0.0149782263411462	0.150778684883479	-0.594073139818702	0.552463195148904	0.976686607283734	0.733644397031532	497	396	330	428	457	361	325
chr2.2114.4	CGGATCTGTAGTAGTTACCG	-	chr2	55844702	55844721	chr2.2114	502.216829880617	-0.00120572130812141	0.143398366475656	-0.0475850369462038	0.962046957307449	1	0.873973480188695	622	402	479	555	637	495	379
chr2.2114.3	GAATGCTCGGCGCTCTCGCG	+	chr2	55844857	55844876	chr2.2114	732.096467061376	-0.0227912316126267	0.114882578455292	-0.812481501285722	0.4165153970252	0.876064878221423	1.01261526353951	855	668	772	751	838	668	607
chr2.2114.5	CGCGAGGAGGGGTACCGACT	+	chr2	55844873	55844892	chr2.2114	1027.18735974017	-0.0293209519607792	0.116695697881156	-1.03023835811926	0.302898127449192	0.762363428472787	1.46314577087856	1236	879	974	1252	981	1169	775
chr2.2114.6	TCTTGGCGCGGGGTCGCAAT	+	chr2	55844960	55844979	chr2.2114	747.620628144275	-0.00286060099875098	0.107863716860807	-0.103656977519816	0.917441569629403	1	1.01261526353951	920	625	706	809	777	715	722
chr2.2114.1	AATTGCGACCCCGCGCCAAG	-	chr2	55844961	55844980	chr2.2114	911.792918253209	0.00137633754692744	0.0994230539055666	0.0492329058544653	0.960733687973991	0.967693839974639	1.31732616203026	1049	756	900	999	1013	953	768
chr2.2114.7	GGCGCGGGGTCGCAATTGGG	+	chr2	55844964	55844983	chr2.2114	649.649321058331	0.00634903084977308	0.158799172689851	0.260659205203317	0.794355328239019	0.989125454038008	1.01473786584663	598	640	515	840	624	662	668
chr2.2114.8	CGAGAGGCCGCTAGGTGGAA	+	chr2	55845023	55845042	chr2.2114	585.267777545093	0.032930740406555	0.149900640730298	1.23468777987573	0.216946725586803	0.776508635723046	0.963459854567594	638	470	558	578	542	766	556
chr2.2114.9	TCCGCACGTCGTCATGTTGT	+	chr2	55845055	55845074	chr2.2114	840.939171977984	-0.0329738880555772	0.133227710533284	-1.18832139668495	0.234706811044366	0.749246451220055	1.22783675295736	1167	705	775	966	682	903	750
chr2.2114.10	GCCTTGAACCGGAGTAACCA	+	chr2	55845150	55845169	chr2.2114	763.265771583762	-0.00687743868534639	0.121811919415039	-0.256058253017227	0.797905856814109	0.94905586670273	1.20052536073229	942	633	738	831	825	865	572
chr2.2114.2	ACGCTCACTTCGTCCGCCTG	+	chr2	55845213	55845232	chr2.2114	908.428425029756	0.0563256599942246	0.100472181015076	1.74543371813035	0.0809094006730184	0.562519154331355	1.31732616203026	1004	727	765	1017	1095	911	897
chr2.2115.1	GAACGAATATAGCGGGGATG	-	chr2	55845927	55845946	chr2.2115	374.419216094125	0.00433181226620909	0.150554040700646	0.174120426067919	0.861770820719301	1	0.860089344632361	434	309	362	408	466	360	311
chr2.2115.5	AGAACGAATATAGCGGGGAT	-	chr2	55845928	55845947	chr2.2115	490.278803653153	0.0141741254375767	0.156179790541489	0.5713010497643	0.567795590251326	0.945780707270261	0.873973480188695	656	402	402	500	614	402	501
chr2.2115.6	AAGAACGAATATAGCGGGGA	-	chr2	55845929	55845948	chr2.2115	346.319513382099	0.0179761737990514	0.167530431293366	0.740410059727877	0.459051216629261	0.924026026096929	0.818396262404137	340	292	349	366	406	404	280
chr2.2115.10	ATTAAAGAACGAATATAGCG	-	chr2	55845933	55845952	chr2.2115	329.167566454756	0.021349625775182	0.18945113463533	0.920826504453805	0.357141014861083	0.886266322829189	0.815005937114997	326	309	287	337	449	256	348
chr2.2115.7	GTGCAGCTCATTAGCCTGAT	+	chr2	55845985	55846004	chr2.2115	429.936482809932	-0.00677885493682694	0.165607951416812	-0.283452717844569	0.77682982161456	1	0.66300521798674	503	411	450	395	461	344	447
chr2.2115.3	TAGCCTGATCGGTGAAAACT	+	chr2	55845996	55846015	chr2.2115	574.18814193707	0.0471754429731528	0.136066750869091	1.61531333758873	0.106242856751148	0.654956538750996	0.981769745189811	603	494	526	549	797	608	478
chr2.2115.8	TTGACCAGATCGCTTAAGTG	+	chr2	55846103	55846122	chr2.2115	708.636794378369	-0.00155455298372847	0.13796231290751	-0.0604605964429854	0.951788797893099	1	1.14990355349946	807	612	630	848	956	647	533
chr2.2115.9	GTGTCCACACTTAAGCGATC	-	chr2	55846110	55846129	chr2.2115	443.960761970246	-0.0220634131756399	0.179285455256923	-0.925477879085941	0.354717385081692	0.916666394087531	0.66300521798674	492	465	430	490	416	318	489
chr2.2115.4	TTCAGCAGTACACTACAACG	+	chr2	55846132	55846151	chr2.2115	690.070166185811	2.2197272710942e-05	0.13134713755188	0.000848657617452774	0.999322869270907	1	1.01261526353951	806	659	575	765	629	705	706
chr2.2115.11	ACGTTGTAGTGTACTGCTGA	-	chr2	55846133	55846152	chr2.2115	607.245338906905	0.0278411088496438	0.133882914401799	1.02235498772066	0.306612916460722	0.831515135769487	0.981769745189811	735	552	494	592	782	539	596
chr2.2116.9	GTAGTGGTCCAGGGCCTGTT	+	chr2	55847414	55847433	chr2.2116	651.319066233001	-0.0132410161906216	0.140896823835632	-0.51318479190543	0.607822063120085	0.938842139858616	0.981769745189811	896	596	575	655	839	552	517
chr2.2116.10	ACAGCAGAAGGTGAGTGGCA	+	chr2	55847448	55847467	chr2.2116	379.555408103565	-0.022728346955671	0.169479624699648	-0.927927165622294	0.353445351834785	0.900946395892069	0.733644397031532	402	350	354	506	388	302	368
chr2.2116.2	TGGCAGGGGAGCCAGCATTT	+	chr2	55847463	55847482	chr2.2116	645.980226477914	0.0525631377291157	0.128705066745785	1.73220711478877	0.0832366927261103	0.583315067768987	1.19664990144741	730	605	477	640	779	752	576
chr2.2116.8	CAGAGCTCAGGCCGAAATGC	-	chr2	55847477	55847496	chr2.2116	682.81434036737	-0.00690938494412935	0.157830038630264	-0.28275945350369	0.777361237789807	0.992795612999301	0.981769745189811	899	726	599	580	712	798	501
chr2.2116.6	CTGCCCCCTGTCAGATGAGC	+	chr2	55847494	55847513	chr2.2116	1006.68743662402	-0.0148054230409641	0.119403979912852	-0.542411606165899	0.587534986055423	0.876287946112862	1.42651001742541	1071	852	985	1262	1241	941	773
chr2.2116.5	TGCCCCCTGTCAGATGAGCA	+	chr2	55847495	55847514	chr2.2116	973.879805034133	-0.0230016819013272	0.128745348245981	-0.845979891905454	0.397563961845113	0.834006196894194	1.25399806700814	1201	745	1044	1115	1226	792	789
chr2.2116.7	TGCCCCTGCTCATCTGACAG	-	chr2	55847501	55847520	chr2.2116	1418.2367702242	0.0203680136160198	0.107922767556523	0.720287245959238	0.471348155787076	0.839967192718287	1.43169186835159	1783	1204	1243	1432	1817	1541	1055
chr2.2116.3	ATGCCCCTGCTCATCTGACA	-	chr2	55847502	55847521	chr2.2116	1025.84137089058	-0.00180280646119917	0.0899575129460808	-0.0639369105599774	0.949020462014004	0.949212917939421	1.42651001742541	1195	925	942	1116	1184	990	890
chr2.2116.1	TGAGCAGGGGCATTACATTC	+	chr2	55847509	55847528	chr2.2116	1097.09829862777	-0.0366446005822379	0.105618956271202	-1.23057966158691	0.218480115868296	0.732988883514008	1.26053323552725	1460	912	1063	1229	1253	897	966
chr2.2116.4	CAGGGGCATTACATTCTGGT	+	chr2	55847513	55847532	chr2.2116	661.655039542299	-0.00540072910988213	0.134731450179699	-0.207906522889588	0.835301955931664	1	1.01473786584663	677	625	630	763	625	757	565
chr2.2117.10	GAGGAGGCTGAAGGAGCCCG	+	chr2	55920313	55920332	chr2.2117	330.777669965287	-0.579899520212051	0.198250827798914	-4.20751171636081	2.58198020429415e-05	0.00634901423193097	0.733644397031532	488	422	313	431	204	200	268
chr2.2117.9	GGCTGAAGGAGCCCGAGGAG	+	chr2	55920318	55920337	chr2.2117	376.649072605995	-0.0485816121286174	0.189984162666878	-1.82788165835148	0.0675673143431749	0.624364116818251	0.754226630160853	502	424	349	405	287	283	387
chr2.2117.4	GCTGAAGGAGCCCGAGGAGT	+	chr2	55920319	55920338	chr2.2117	241.069802720506	-0.586613318448113	0.202784897427996	-4.18961309405157	2.79430489502907e-05	0.00941304461849819	0.505170027665992	364	287	282	273	145	170	173
chr2.2117.8	GGAGCCCGAGGAGTGGGACG	+	chr2	55920325	55920344	chr2.2117	664.739555103314	-0.0949126862554896	0.147401086116051	-2.57048483566733	0.0101556272848546	0.301823780874149	0.981769745189811	1012	684	621	701	671	638	401
chr2.2117.1	GAGCCCGAGGAGTGGGACGT	+	chr2	55920326	55920345	chr2.2117	789.941034969659	-0.326508337194511	0.124891165742544	-4.08291932995781	4.44734643834391e-05	0.00671899241876502	1.18566922174653	1097	810	939	823	752	657	501
chr2.2117.2	AGCCCGAGGAGTGGGACGTG	+	chr2	55920327	55920346	chr2.2117	833.938627627809	-0.451437338294112	0.121293349507978	-4.7119429482515	2.45366080395203e-06	0.000476877220344636	1.22728161171211	1186	967	870	906	632	681	624
chr2.2117.7	GCCCGAGGAGTGGGACGTGG	+	chr2	55920328	55920347	chr2.2117	362.516342254325	-1.58381764324883	0.191994537480152	-8.55168083479235	1.21308832350772e-17	1.07141186011823e-14	0.815005937114997	613	397	510	567	176	117	192
chr2.2117.6	TCCCCCACGTCCCACTCCTC	-	chr2	55920332	55920351	chr2.2117	1234.35924733169	-1.07781924749178	0.0974169768646919	-11.1785885729746	5.19089691562632e-29	5.80461711854114e-26	1.42651001742541	1900	1386	1409	1821	766	851	625
chr2.2117.3	GTCCCCCACGTCCCACTCCT	-	chr2	55920333	55920352	chr2.2117	1520.64316585555	-0.966047247153749	0.0996823473506951	-9.8095246707868	1.02450002381628e-22	7.53123153057636e-20	1.42651001742541	2436	1618	1803	2011	893	1030	974
chr2.2117.5	AGTGGGACGTGGGGGACCCG	+	chr2	55920336	55920355	chr2.2117	993.109440823465	-0.0843375389317476	0.0939071544472654	-2.33395248294204	0.0195982101581408	0.334396917317933	1.46314577087856	1286	917	951	1157	935	963	809
chr2.2118.9	GGGATACCGGGTTTCTACCC	+	chr2	55920704	55920723	chr2.2118	233.530285723704	-0.0524870583114989	0.230048439755102	-2.04013689096085	0.0413366932720344	0.579114958263744	0.60895284174792	389	191	214	306	211	239	127
chr2.2118.6	ACCCGGCACGCGGTCAACGC	+	chr2	55920962	55920981	chr2.2118	1195.94948514775	-0.0191101204466195	0.119123804141645	-0.693669231259339	0.487889666082547	0.852540968722755	1.37430140652817	1640	928	1088	1386	1078	1344	1019
chr2.2118.3	GCCTGCGTTGACCGCGTGCC	-	chr2	55920966	55920985	chr2.2118	1247.44763722709	-0.0220898286465407	0.0902360938738825	-0.759621414736253	0.447480914805733	0.838096938334959	1.37430140652817	1613	1150	1191	1226	1306	1230	1086
chr2.2118.8	AGCCTGCGTTGACCGCGTGC	-	chr2	55920967	55920986	chr2.2118	996.8994021296	-0.090022752638693	0.107770777130317	-2.44666229841026	0.0144185864737512	0.298857347324253	1.42651001742541	1286	856	1043	1199	1120	832	738
chr2.2118.10	TTGGCTCACTCCGCAGACCG	+	chr2	55920996	55921015	chr2.2118	457.130040506732	0.000843236812568735	0.152319644652795	0.0341020148925927	0.972795801769124	1	0.66300521798674	524	400	458	470	587	463	333
chr2.2118.4	CGCGGAAACGAAACTCCATC	-	chr2	55921029	55921048	chr2.2118	470.762489743456	0.0192447009967952	0.170533131656875	0.796187965749811	0.425922791220309	0.944284974024523	0.663005217986741	486	409	370	575	684	403	411
chr2.2118.7	TTTCGTTTCCGCGGTGCCCG	+	chr2	55921036	55921055	chr2.2118	727.881411763558	0.0240980995938263	0.121424145956972	0.868593723210699	0.385069388871271	0.863323117435994	1.01261526353951	776	595	676	820	949	731	603
chr2.2118.2	TTCGTTTCCGCGGTGCCCGA	+	chr2	55921037	55921056	chr2.2118	1242.21126616923	0.032067125879876	0.0945088396092277	1.07541713640598	0.282188012992908	0.780149359358039	1.22343066536868	1487	968	1140	1329	1461	1380	1036
chr2.2118.1	TCCGTTACCCCGGCGTCCCT	-	chr2	55921056	55921075	chr2.2118	1508.29157440713	-1.39440832248792	0.1145428604959	-12.338004556664	5.6539802196189e-35	8.83355185757633e-32	1.46314577087856	2316	1814	2004	2217	660	780	838
chr2.2118.5	CAACATAATCGCGTTCTGAT	-	chr2	55921118	55921137	chr2.2118	486.868937728426	0.02663329164812	0.151366148143962	1.02528908599631	0.305226803972681	0.838828207141786	0.932255558545027	596	404	402	497	656	410	484
chr2.2119.4	TTTCTTCTCGTAATTGGGTG	+	chr2	55930595	55930614	chr2.2119	381.880141334636	0.0691641301054785	0.171795315801642	2.22578220736602	0.0260287731699191	0.459620061737445	0.815005937114997	346	322	321	376	526	497	305
chr2.2119.2	CTTCTCGTAATTGGGTGGGG	+	chr2	55930598	55930617	chr2.2119	1050.79260937139	-0.0012287080920642	0.0985939830587779	-0.0439069753160018	0.964978555166622	0.958641931501028	1.37430140652817	1209	928	914	1237	1106	1139	889
chr2.2119.5	TTCTCGTAATTGGGTGGGGT	+	chr2	55930599	55930618	chr2.2119	733.898478068562	0.0136113226403307	0.122036625774023	0.502739731422197	0.615147271706681	0.916638842881604	1.14990355349946	848	678	617	786	697	795	735
chr2.2119.3	TCTCGTAATTGGGTGGGGTG	+	chr2	55930600	55930619	chr2.2119	1032.68799571059	0.0102380866284425	0.104529889199566	0.366596033201716	0.713920367570728	0.909041683694699	1.40496776788468	1132	917	920	1178	1102	947	1064
chr2.2119.9	GGGGTGACGGTCCCTGCTTA	+	chr2	55930619	55930638	chr2.2119	1320.19291537003	0.0157972097108293	0.0980095779508139	0.555278728913839	0.578704025853201	0.865343131147589	1.50217807866452	1500	1088	1344	1338	1375	1272	1355
chr2.2119.8	GGGTGACGGTCCCTGCTTAT	+	chr2	55930620	55930639	chr2.2119	686.201689406324	0.0174685757192901	0.134755773630521	0.660906552991154	0.508672243346286	0.906898964050771	1.01473786584663	837	530	626	742	937	674	536
chr2.2119.1	GACGGTCCCTGCTTATGGGT	+	chr2	55930624	55930643	chr2.2119	1047.60132946763	-0.0422975080143784	0.112952078172236	-1.41089695178392	0.15827500111018	0.678815699485761	1.26053323552725	1132	997	1046	1264	1233	954	770
chr2.2119.7	CCCTGCTTATGGGTAGGCAG	+	chr2	55930630	55930649	chr2.2119	1341.59325442159	0.096101741945823	0.101324915342265	2.54319102263458	0.010984515864581	0.265168439086942	1.42651001742541	1439	1092	1189	1309	1881	1256	1307
chr2.2119.10	GCCTCTGCCTACCCATAAGC	-	chr2	55930634	55930653	chr2.2119	1225.0740332206	0.00768461121787409	0.100460981647873	0.274249488744676	0.783892898918784	0.920749810165988	1.42651001742541	1389	1218	1113	1191	1348	1337	1020
chr2.2119.6	TCTCCCATGAGTGCCAAAGG	+	chr2	55930668	55930687	chr2.2119	1137.53728495479	-0.0242992788804505	0.106366909026016	-0.848524511571859	0.396145927540695	0.814458642207322	1.40496776788468	1350	997	1130	1271	1230	916	1118
chr2.2120.4	AACTCTTTGAAGCTGGCGAA	-	chr2	55945405	55945424	chr2.2120	234.530514735419	-0.0199372442557344	0.200036974292293	-0.88693973089691	0.375111349510334	0.939738965601648	0.602519809955349	305	178	214	319	227	238	187
chr2.2120.3	TCATTTATTGTTCAGCATAC	+	chr2	55945445	55945464	chr2.2120	644.866814810479	0.0320384343517355	0.147234200072563	1.19769107508598	0.231037305112057	0.75080186781368	1.19664990144741	636	690	471	664	773	707	585
chr2.2120.6	ACTGGCAGCCTTTGGACACT	+	chr2	55945463	55945482	chr2.2120	668.630072887701	-0.0247300557475212	0.136995106961381	-0.923761013878092	0.355610757398847	0.823359467274478	1.19664990144741	928	642	590	672	593	628	658
chr2.2120.5	TGAATTCTCCTAGTGTCCAA	-	chr2	55945474	55945493	chr2.2120	461.694411846721	-0.0310102918858593	0.150316003248132	-1.17240122087156	0.241036009579757	0.852303514805654	0.680203041762671	595	398	484	503	559	410	328
chr2.2120.7	GAGAATTCATTTCCCACTAG	+	chr2	55945485	55945504	chr2.2120	252.90718760598	0.0473366329063472	0.249100160421132	1.96293722385509	0.0496534688284822	0.609221943243536	0.60895284174792	234	232	155	252	208	309	365
chr2.2120.10	AGAATTCATTTCCCACTAGA	+	chr2	55945486	55945505	chr2.2120	425.352651354809	0.057653916555689	0.151188657599642	1.92720377580629	0.0539542396100586	0.574666934870368	0.815005937114997	498	328	355	405	548	393	475
chr2.2120.1	ACACCTGAGCGCCCTCTAGT	-	chr2	55945500	55945519	chr2.2120	906.455262090342	-0.0435112851966537	0.109447156483948	-1.43558456787918	0.151120588558385	0.671947782461409	1.25399806700814	1215	868	774	1021	1024	822	708
chr2.2120.8	AACACCTGAGCGCCCTCTAG	-	chr2	55945501	55945520	chr2.2120	1226.4344165088	0.0583959917623383	0.101374698797746	1.79721513733889	0.072301472325723	0.526999546959043	1.46314577087856	1472	927	1098	1245	1251	1395	1258
chr2.2120.9	GTTGCTTAATTCACCTCTTC	+	chr2	55945518	55945537	chr2.2120	91.2711602030187	-0.00240850387753502	0.384115307504403	-0.16402118325114	0.869714467824684	1	0.603591931239256	149	82	68	85	47	88	122
chr2.2120.2	GAGGTCGCAAAAACCTGAAG	-	chr2	55945534	55945553	chr2.2120	287.512635875897	0.0846026206385691	0.196506732012273	2.52225637806578	0.0116604688658866	0.35461005410348	0.750195299180246	305	223	201	269	309	306	399
chr2.2121.10	ATAATTTGGTGGGTGGGGGT	+	chr2	56054654	56054673	chr2.2121	1259.10433616927	0.0617101215666901	0.0898160638887295	1.85362676777417	0.0637925753056717	0.507059837409867	1.46314577087856	1473	1140	1074	1173	1426	1358	1219
chr2.2121.5	TAATTTGGTGGGTGGGGGTG	+	chr2	56054655	56054674	chr2.2121	1091.36220000198	0.0450711057974039	0.0949864700532093	1.44651307360092	0.148033347803395	0.654161594653068	1.37430140652817	1263	988	898	1109	1207	1234	995
chr2.2121.3	GGGGGTGGGGCCAGTGAATC	+	chr2	56054668	56054687	chr2.2121	852.236572247578	-0.182804919640675	0.0969109931626204	-3.54380547312436	0.00039439612551047	0.036444152382863	1.32880162424384	1143	804	872	1002	791	755	659
chr2.2121.8	ATCAGGAGTTCTGATTGGTC	+	chr2	56054685	56054704	chr2.2121	293.693675943865	-0.0164869984975613	0.182426065643946	-0.708847508327852	0.478419112295531	0.993656884025711	0.602519809955349	365	279	261	338	377	237	227
chr2.2121.2	AGTTCCTGAGTCAGACCAGA	+	chr2	56054756	56054775	chr2.2121	754.136598737228	0.0324549372678457	0.119800245814156	1.13661501562449	0.255699260126904	0.795077844208315	1.01473786584663	929	633	633	763	928	859	604
chr2.2121.1	TGGACCATCTGGTCTGACTC	-	chr2	56054763	56054782	chr2.2121	748.447629935344	-0.0219142767161956	0.124644019380644	-0.800353521455004	0.423506001773782	0.878278660037579	1.01473786584663	822	736	780	768	862	739	560
chr2.2121.6	GATCAATAAACTGGACCATC	-	chr2	56054774	56054793	chr2.2121	457.401195404533	-0.0419083508804122	0.135640862176702	-1.46680507703583	0.142429088198165	0.734459678795325	0.815005937114996	585	440	398	553	445	433	380
chr2.2121.7	ATGGTCCAGTTTATTGATCT	+	chr2	56054775	56054794	chr2.2121	232.672057188852	0.0287262075387191	0.212918796589386	1.26811404463623	0.204757226700116	0.844881969543514	0.603591931239256	277	229	146	220	307	265	203
chr2.2121.4	GTCCAGTTTATTGATCTAGG	+	chr2	56054778	56054797	chr2.2121	595.509045358383	0.00911049258995821	0.150596647736585	0.364633774662987	0.715384799645286	0.930180809475393	1.225807713382	677	553	514	636	709	718	408
chr2.2121.9	CTCCACCTAGATCAATAAAC	-	chr2	56054783	56054802	chr2.2121	688.6796716924	0.0296415884674659	0.109298643095663	1.02500893426582	0.305358972093141	0.825337233657132	1.01473786584663	746	599	623	733	745	724	672
chr2.2122.4	AAAGGCTACGTTTACTCAAA	+	chr2	56128594	56128613	chr2.2122	441.345654051635	-0.0202198721207125	0.16513972120678	-0.822582982480932	0.410745179263417	0.90450217307979	0.833426578435963	524	352	455	543	550	418	296
chr2.2122.3	TGCTACTGACCACACCCATT	+	chr2	56128651	56128670	chr2.2122	1893.02428273084	-0.0103182118775046	0.0843692654780103	-0.363006361575778	0.7166001321693	0.903560681798204	1.46314577087856	2263	1731	1899	1849	1933	2034	1612
chr2.2122.7	GATAGGCAGCCTAATGGGTG	-	chr2	56128663	56128682	chr2.2122	424.078795389926	0.00507560877197334	0.148874904557276	0.202985088372799	0.839146687347568	1	0.76768933611677	459	375	423	443	403	466	404
chr2.2122.11	ATGCAGATAGGCAGCCTAAT	-	chr2	56128668	56128687	chr2.2122	735.641511926795	0.0372745841071503	0.124276218723053	1.29620454128586	0.194905025400078	0.751662403697641	1.00386815468602	845	562	669	784	871	889	591
chr2.2122.1	GCTGTATGACTCATGCAGAT	-	chr2	56128680	56128699	chr2.2122	405.998916666637	-0.00806857719603414	0.174669672167781	-0.345352998670852	0.729829007512255	1	0.860089344632361	443	378	355	502	337	391	438
chr2.2122.6	CATACAGCCTCTTGCACTGC	+	chr2	56128692	56128711	chr2.2122	461.804629485199	0.0100493834522195	0.203641190379432	0.463124185605401	0.643275354973053	0.970317491058668	0.873973480188695	473	428	440	470	734	304	413
chr2.2122.8	ATTCTAGGTTTAACTCTAAA	+	chr2	56128769	56128788	chr2.2122	340.487157744684	0.0366045348613574	0.162920356003793	1.39271565358212	0.163705793103288	0.756617705314128	0.818396262404137	439	252	270	345	388	396	325
chr2.2122.10	TAGGTTTAACTCTAAATGGT	+	chr2	56128773	56128792	chr2.2122	363.362620817499	-0.00745141226718793	0.164487055399367	-0.310397806417834	0.756258462047822	1	0.754226630160853	457	282	375	392	377	310	370
chr2.2122.2	TAAATGGTTGGAGTCAACTC	+	chr2	56128785	56128804	chr2.2122	149.456632363606	-0.023064057738185	0.232735258340549	-1.09255857202497	0.274587660520859	0.890701465937802	0.60895284174792	210	120	140	191	143	138	121
chr2.2122.5	AAATGGTTGGAGTCAACTCA	+	chr2	56128786	56128805	chr2.2122	497.224539598952	-0.0028388114707266	0.169683434874176	-0.120384284022147	0.904178740391355	1	1.00618909619994	530	367	484	663	656	465	370
chr2.2123.7	GCCGCGGCGGCAGGAGGAGG	+	chr2	56150940	56150959	chr2.2123	1046.72658882962	0.075309978446582	0.0949973121650945	2.15761732096546	0.0309575968864242	0.420029946883995	1.26053323552725	1183	830	872	1127	1148	1157	1064
chr2.2123.3	TCCTCCTCCTCCTGCCGCCG	-	chr2	56150944	56150963	chr2.2123	790.957318769412	0.0190358121778743	0.128328975737283	0.706269350640031	0.480020649807575	0.898563163680925	1.01261526353951	994	750	584	815	790	865	778
chr2.2123.6	CGGCAGGAGGAGGAGGAGAA	+	chr2	56150947	56150966	chr2.2123	611.793775271559	-0.06579960985552	0.130796434651259	-2.0441997361458	0.0409338192514305	0.502955753925963	0.963459854567594	875	499	568	775	604	564	472
chr2.2123.10	GAGGGAAAGGGGGAGGGCGA	+	chr2	56150970	56150989	chr2.2123	1285.27532337019	-0.0333499888254944	0.120148563419116	-1.16536018021975	0.243873228551262	0.75607295936041	1.22343066536868	1819	1286	1089	1275	1554	1159	949
chr2.2123.8	AGGGAAAGGGGGAGGGCGAA	+	chr2	56150971	56150990	chr2.2123	1433.91004165556	0.0367316142210601	0.0809631854345193	1.2030424794135	0.228959882511401	0.719538582441625	1.42651001742541	1530	1306	1290	1513	1633	1511	1305
chr2.2123.5	GGGAAAGGGGGAGGGCGAAG	+	chr2	56150972	56150991	chr2.2123	909.133080440111	-0.0041824010628165	0.136024724849706	-0.161674474380689	0.871562206552574	0.961242387575567	1.22728161171211	992	968	847	874	922	1082	692
chr2.2123.2	GGAAAGGGGGAGGGCGAAGG	+	chr2	56150973	56150992	chr2.2123	1546.08344173076	-0.00967917148833544	0.0798430680126493	-0.341622076083643	0.732635321396156	0.906752378520347	1.46314577087856	1819	1398	1471	1641	1606	1456	1486
chr2.2123.1	GAAAGGGGGAGGGCGAAGGG	+	chr2	56150974	56150993	chr2.2123	1505.1097043574	-0.0610790016036513	0.0828362690344437	-1.83268188124023	0.0668498933295415	0.514330833163678	1.46314577087856	1870	1495	1410	1607	1464	1413	1334
chr2.2123.9	AGGGGGAGGGCGAAGGGGGG	+	chr2	56150977	56150996	chr2.2123	1170.57000470254	0.0279173035578205	0.103927319681835	0.961003996224192	0.336550158516915	0.77979106900051	1.46314577087856	1421	975	972	1279	1505	1049	1096
chr2.2123.4	GGGAGGGCGAAGGGGGGCGG	+	chr2	56150980	56150999	chr2.2123	546.552825699494	-0.0113062469886296	0.139092291886881	-0.437455482340324	0.661781054576705	0.954393583508829	0.963459854567594	633	571	444	608	610	479	503
chr2.2124.9	ACTCCCCTCATGCACTCACA	-	chr2	56179653	56179672	chr2.2124	999.423264770391	0.00213917102415149	0.107814687434856	0.077526085441014	0.938205040536321	0.981296214375942	1.22728161171211	1124	839	931	1167	1223	1018	777
chr2.2124.1	TGATTAGGAGAGACGACTTG	+	chr2	56179688	56179707	chr2.2124	380.482813054866	0.00410906210152457	0.20101690303814	0.189514201335987	0.849689825719286	1	0.815005937114997	376	281	370	506	552	298	318
chr2.2124.3	ACACGGAAGTGCACCTCAGC	-	chr2	56179755	56179774	chr2.2124	826.596152891336	0.0130635748767742	0.112426389677	0.472792592335401	0.636361159520948	0.913754654149299	1.21298521814395	992	772	741	798	861	938	719
chr2.2124.5	CTGAGGTGCACTTCCGTGTC	+	chr2	56179756	56179775	chr2.2124	485.423229406186	-0.0471169449477628	0.13793933315922	-1.61980041847989	0.105275156375264	0.654516089615494	0.975452809867646	585	411	506	605	443	443	430
chr2.2124.8	GTGTCAGGAACAGCCATATA	+	chr2	56179771	56179790	chr2.2124	193.264343920366	0.00635933045365871	0.205890385043785	0.296416397611455	0.766912104224595	1	0.505170027665992	207	169	165	231	204	220	167
chr2.2124.6	ATATATGGCTGTTCCTGACA	-	chr2	56179772	56179791	chr2.2124	773.971477578576	0.0274778625012779	0.111805177354877	0.961004974243212	0.336549666765686	0.813631348396666	1.20052536073229	905	642	682	828	1002	763	662
chr2.2124.2	GAACAGCCATATATGGTACA	+	chr2	56179778	56179797	chr2.2124	352.186194437538	-0.0578842132019735	0.169980571829135	-1.99116403153069	0.0464628567708024	0.567683202599951	0.733644397031532	496	335	345	406	402	302	221
chr2.2124.4	GGCTGCCCATGTACCATATA	-	chr2	56179787	56179806	chr2.2124	441.298098676577	-0.00765351126941073	0.157375304218433	-0.312580539399987	0.754599365063768	1	0.815005937114996	538	423	380	480	430	373	476
chr2.2124.7	CATGGGCAGCCTCTGATGGT	+	chr2	56179796	56179815	chr2.2124	639.941198803657	-0.0361214242262438	0.127572937069249	-1.27058520510894	0.203876253052055	0.757794072372265	1.01261526353951	657	614	659	776	662	614	515
chr2.2124.10	TGGGCAGCCTCTGATGGTCG	+	chr2	56179798	56179817	chr2.2124	483.827658431943	0.0370042708826592	0.176453883823443	1.44782408598426	0.147666254809251	0.719957176256197	0.918177226368889	364	382	465	587	543	558	486
chr2.2125.11	TCAGTTGAAAGGTATTATTA	+	chr2	56188526	56188545	chr2.2125	425.111829679248	0.179334772868915	0.149967528854003	3.28056093582099	0.00103600882741386	0.112222594811252	0.680203041762671	421	315	347	389	530	597	397
chr2.2125.6	AGGTATTATTAGGGAGTCTA	+	chr2	56188535	56188554	chr2.2125	560.286551294385	-0.00649111010159728	0.171163217597137	-0.275671630956258	0.782800286821159	0.995114276692358	0.981769745189811	541	549	611	574	460	552	604
chr2.2125.4	TACGATCAACTGGGCATTTG	-	chr2	56188571	56188590	chr2.2125	963.951505702934	0.0283258143884225	0.103281374708885	0.97285339795626	0.330626169196063	0.803038829901063	1.25399806700814	1022	879	918	958	1007	1028	944
chr2.2125.2	CTACGATCAACTGGGCATTT	-	chr2	56188572	56188591	chr2.2125	831.602993320631	-0.0539940680459515	0.116753095784026	-1.73131304259481	0.0833959464621898	0.583418374700786	1.19809406691574	989	725	850	1023	864	847	588
chr2.2125.5	ACTACGATCAACTGGGCATT	-	chr2	56188573	56188592	chr2.2125	909.305772088221	-0.0372002844088179	0.0990852917046531	-1.2340005453061	0.217202701045714	0.722469743280872	1.32880162424384	1123	768	901	1052	1003	857	734
chr2.2125.1	GTTCTGAACTACGATCAACT	-	chr2	56188580	56188599	chr2.2125	791.982362913694	0.00869103320963263	0.131296293197306	0.330633409279769	0.740921407258581	0.936955029422863	1.21298521814395	837	760	702	864	1069	688	670
chr2.2125.3	GGTTCTGAACTACGATCAAC	-	chr2	56188581	56188600	chr2.2125	516.173395388232	-0.0310791526632558	0.145064388633961	-1.15987922294344	0.24609798305352	0.790022151469419	1.00618909619994	667	497	481	562	641	436	378
chr2.2125.9	CAGAACCCCAAAGACCTAGC	+	chr2	56188594	56188613	chr2.2125	1170.98432096357	0.0294153591853317	0.104988885286902	1.00991943644603	0.31253388978844	0.77428460799624	1.40496776788468	1477	1025	931	1207	1493	1083	1084
chr2.2125.10	CATTTCCTGCTAGGTCTTTG	-	chr2	56188602	56188621	chr2.2125	788.063297243659	0.00633754626355394	0.123478517365399	0.236999943017379	0.812656834464034	0.937147951209484	1.32880162424384	942	768	661	803	868	907	615
chr2.2125.7	ACTTTCCATTTGACCACAAG	-	chr2	56188635	56188654	chr2.2125	751.905454792425	-0.0067921160396217	0.134893617787589	-0.261293002711094	0.793866562221394	0.988935861214823	1.01473786584663	756	694	710	913	876	606	730
chr2.2126.1	AGACCTCACTTCATCATCGA	+	chr2	56304738	56304757	chr2.2126	237.752064619187	-0.0221678315640293	0.209467750996296	-1.00037488780648	0.317129118121394	0.914286747297765	0.602519809955349	275	248	227	271	236	272	148
chr2.2126.2	TATAACTCCATAGATGTCAA	+	chr2	56304773	56304792	chr2.2126	368.47213000468	-0.0052273056220841	0.166635140289589	-0.219498359354341	0.826261857751974	1	0.815005937114997	361	342	325	481	393	348	341
chr2.2126.3	GATAGGGTCTTAAATGCAAA	+	chr2	56304812	56304831	chr2.2126	492.88630554091	0.0387964506221211	0.138310521419362	1.38348961544048	0.166514789293333	0.740499536975777	0.918177226368889	601	423	411	461	634	543	418
chr2.2126.6	TGCTGGATTCAGCAACCACC	+	chr2	56304841	56304860	chr2.2126	949.176564123659	0.133653074376924	0.112789910683063	3.01342704676472	0.00258315139324906	0.134580902899316	1.25399806700814	863	856	785	929	1102	1066	1036
chr2.2126.7	GGATTCAGCAACCACCAGGT	+	chr2	56304845	56304864	chr2.2126	480.16858532057	-0.0265238113421576	0.133083435441724	-0.976054188998519	0.329037611479651	0.854029760249098	0.918177226368889	633	420	489	490	496	441	422
chr2.2126.9	GATTCAGCAACCACCAGGTG	+	chr2	56304846	56304865	chr2.2126	495.411808219542	0.00267600131685264	0.14290033477452	0.105428773735053	0.916035585150076	1	0.981769745189811	576	438	462	530	645	483	376
chr2.2126.4	CGAAACTCCTTGGCCCCACC	-	chr2	56304862	56304881	chr2.2126	1249.56403874532	0.0364209849977895	0.0873147352034216	1.19636325967408	0.23155483225958	0.717180463168879	1.46314577087856	1558	1076	1039	1275	1454	1282	1155
chr2.2126.10	TTGACAAAGGCGAAACTCCT	-	chr2	56304872	56304891	chr2.2126	410.073183749332	0.00988591550569759	0.155550938673086	0.400639806348708	0.688685333959613	1	0.815005937114997	516	353	352	424	528	345	387
chr2.2126.8	GAGTTTCGCCTTTGTCAAAT	+	chr2	56304874	56304893	chr2.2126	727.832491963107	0.01231558260811	0.10651018716001	0.441207539619242	0.659062755397438	0.945997200394019	1.01261526353951	870	664	648	736	832	705	677
chr2.2126.5	GCTGCTGAGCAATTTCTAGA	+	chr2	56304925	56304944	chr2.2126	397.802010654838	-0.0409465577948415	0.150101774054824	-1.48486462465771	0.13757968860484	0.741369401149876	0.754226630160853	480	352	389	507	430	318	338
chr2.2127.4	GCCCAATGCTCCAAAGTGAT	+	chr2	56336027	56336046	chr2.2127	519.378074518645	0.0253281439850133	0.127297601122898	0.922387518367082	0.356326477966813	0.855781380099532	0.981769745189811	644	407	455	546	566	562	493
chr2.2127.5	GCCAATCACTTTGGAGCATT	-	chr2	56336031	56336050	chr2.2127	722.796114217708	0.0323448786868444	0.129481644406412	1.15810016708809	0.246823161835486	0.765974831609215	1.16431155760186	762	671	606	757	707	884	684
chr2.2127.1	CTATATGTAGCCAATCACTT	-	chr2	56336040	56336059	chr2.2127	556.807360342389	0.0372352258747152	0.123772822183869	1.29361275141228	0.195799215705822	0.789216737228998	0.804286460637112	582	457	483	635	648	604	518
chr2.2127.6	GGCTACATATAGTCAATTCT	+	chr2	56336048	56336067	chr2.2127	456.547915903493	-0.00318483562901128	0.137201538498701	-0.123554461628951	0.901668050469641	1	0.66300521798674	551	416	441	455	479	497	379
chr2.2127.10	TAGTCAATTCTAGGTCACTG	+	chr2	56336057	56336076	chr2.2127	452.62807974732	-0.0372501861212089	0.149501707024275	-1.37103584432866	0.170363782491316	0.77396517882937	0.76768933611677	564	446	489	442	485	441	324
chr2.2127.8	TTTCAAGGACAACACCACCC	+	chr2	56336162	56336181	chr2.2127	829.048959305841	-0.032537175966112	0.158483122097413	-1.24700029135512	0.212397390739837	0.734800213829302	1.21298521814395	1174	713	823	883	717	1033	539
chr2.2127.9	ACCACCCAGGACCATGAAAG	+	chr2	56336175	56336194	chr2.2127	1312.83001410296	0.0110892071480628	0.101394079778311	0.394678232680359	0.693080369146911	0.907924123923674	1.37430140652817	1508	1198	1218	1336	1224	1434	1292
chr2.2127.7	CCCGCTTTCATGGTCCTGGG	-	chr2	56336179	56336198	chr2.2127	808.062438476202	0.043609197354044	0.121963167050883	1.4731401464964	0.140713250136249	0.663725671339063	1.23170633397031	947	668	687	819	1139	780	693
chr2.2127.3	CACCCCGCTTTCATGGTCCT	-	chr2	56336182	56336201	chr2.2127	625.133789738276	-0.0244656716593146	0.137412041454946	-0.915538532371426	0.35990898353108	0.852411312034222	1.01473786584663	748	464	706	725	685	555	537
chr2.2127.2	ACACCCCGCTTTCATGGTCC	-	chr2	56336183	56336202	chr2.2127	586.270210752353	0.0494445590035528	0.122419295635416	1.63246493495723	0.102581579510944	0.61285227680908	1.225807713382	674	500	467	608	707	673	517
chr2.2128.10	GAGTGCAAAACCCTCCTAGA	-	chr2	56345589	56345608	chr2.2128	309.665911753468	-0.0154825291188424	0.185796736144441	-0.673250195889641	0.500788131856009	0.973787593122597	0.6717713148625	386	223	351	352	350	313	223
chr2.2128.8	ACTAAGCAGTCCTTAGACCT	-	chr2	56345698	56345717	chr2.2128	637.491064844766	0.00719929840772809	0.137877679836915	0.279032066864602	0.780220215895382	1	0.963459854567594	578	600	639	715	724	655	556
chr2.2128.4	GACTAAGCAGTCCTTAGACC	-	chr2	56345699	56345718	chr2.2128	384.674019645457	0.00716984333528308	0.173166303755086	0.305953134787298	0.759640328745284	1	0.860089344632361	490	387	304	360	510	373	302
chr2.2128.6	TACCACATAAGATCGTTACG	-	chr2	56345737	56345756	chr2.2128	1309.50245105296	-0.0136516880195628	0.0878381149284385	-0.477781527758789	0.632805710028264	0.888143336901623	1.42651001742541	1633	1151	1228	1393	1540	1174	1144
chr2.2128.5	CTTATGTGGTAACTTATTAT	+	chr2	56345746	56345765	chr2.2128	181.919699053641	-0.0140675959321375	0.21634746189475	-0.663282289061498	0.507149777453981	1	0.60895284174792	244	165	164	202	154	182	172
chr2.2128.9	TTATTGGCCCCATGCAAATG	+	chr2	56345762	56345781	chr2.2128	1076.66297822221	0.0094312134045775	0.0875659235554052	0.332232703570948	0.739713551024417	0.90834856643271	1.46314577087856	1288	899	992	1174	1157	1090	1000
chr2.2128.7	AGGGTTGGTAAGCATTAGTG	-	chr2	56345800	56345819	chr2.2128	1053.97682509699	0.056717797841058	0.106284719032786	1.76895683385945	0.0769010784873543	0.561362580006416	1.26053323552725	1165	876	923	1081	1046	1255	1060
chr2.2128.1	GGAGGGTTGGTAAGCATTAG	-	chr2	56345802	56345821	chr2.2128	862.374628550905	0.0115094668131567	0.124138494026955	0.428619226355153	0.668200351414172	0.919184518164736	1.22783675295736	957	781	834	861	809	853	937
chr2.2128.3	AAGCACGTTACTAAGACAGC	-	chr2	56345899	56345918	chr2.2128	1148.68112108179	0.037340127533106	0.107671626201006	1.25550233365621	0.209296461464613	0.699632937259302	1.46314577087856	1221	905	1080	1277	1416	1021	1176
chr2.2128.2	TAACGTGCTTTATGTGACAG	+	chr2	56345909	56345928	chr2.2128	1024.48432867192	-0.0028907264069957	0.126618704307296	-0.10915212358443	0.913081833180263	0.943757633016584	1.42651001742541	1156	886	957	1187	1181	1192	698
chr2.2129.3	AGTTTACAGGCACAGCTTAG	-	chr2	56357705	56357724	chr2.2129	441.833961455785	0.0155774630757705	0.140611078543315	0.600690067674476	0.548046435677519	0.947505821053808	0.833426578435963	537	366	412	440	470	427	459
chr2.2129.6	CTGAAGTTTGGCTAGTTTAC	-	chr2	56357718	56357737	chr2.2129	329.128932622289	-0.0160192554277796	0.191424627067799	-0.70580765418321	0.480307761443289	0.931606929886217	0.815005937114997	410	313	289	384	372	374	196
chr2.2129.8	AGCTTTGTGTGGTGGCCTGT	+	chr2	56357744	56357763	chr2.2129	710.42880948784	0.00891908669198718	0.145646537006926	0.35229757043717	0.724615110013748	0.939693088097948	1.16431155760186	797	630	669	740	621	685	824
chr2.2129.2	GTGGTAGAATCCTCACCCAC	-	chr2	56357762	56357781	chr2.2129	296.64339251671	0.0194222661339052	0.243087154819099	0.956418109182412	0.338861039172889	0.908754384717985	0.668558914970216	254	328	231	290	416	391	178
chr2.2129.7	GGTGAGGATTCTACCACCAG	+	chr2	56357765	56357784	chr2.2129	189.912637284835	-0.0133896581860885	0.236926317799635	-0.664397465912074	0.506435954328239	1	0.602519809955349	293	171	158	196	174	148	204
chr2.2129.10	GTGAGGATTCTACCACCAGA	+	chr2	56357766	56357785	chr2.2129	458.847278206797	0.0464391105285823	0.171024298797571	1.70985309638722	0.087293041621727	0.653235115841522	0.815005937114996	379	421	412	466	473	606	444
chr2.2129.4	GGGTCTTCAACTCCCTCTGG	-	chr2	56357781	56357800	chr2.2129	159.14647154089	-0.0213410209835468	0.273776393672902	-1.1089055731973	0.267470919338454	0.888907431387202	0.599756822150986	138	178	206	164	121	152	141
chr2.2129.1	ATTGGGTCTTCAACTCCCTC	-	chr2	56357784	56357803	chr2.2129	348.346372800051	0.00331973437733522	0.155683573044695	0.13540834948131	0.892289023002182	1	0.818396262404137	373	290	319	427	384	352	313
chr2.2129.9	GTTGAAGACCCAATTCAAAC	+	chr2	56357790	56357809	chr2.2129	325.568578914048	0.0121300830603365	0.189894082959649	0.537222894186423	0.591113658884473	1	0.6717713148625	367	292	337	277	309	314	375
chr2.2129.5	AATTAAATTGCTCATGTACC	+	chr2	56357828	56357847	chr2.2129	946.419969206516	0.022464360484351	0.11076973337087	0.79475266701827	0.426757389398688	0.848779424567361	1.22728161171211	1007	778	862	1101	939	1055	915
chr2.2130.6	AAAGTAATTGAAAGTTGTAA	+	chr2	56359464	56359483	chr2.2130	406.45892753172	-0.00287205169706627	0.184655309546651	-0.126888373479218	0.899028748876429	1	0.733644397031532	411	370	422	448	569	301	345
chr2.2130.7	AAGTAATTGAAAGTTGTAAT	+	chr2	56359465	56359484	chr2.2130	395.929498752488	-0.0760608560085564	0.159233793346649	-2.31455496666363	0.0206372998179998	0.43656946847414	0.754226630160853	540	314	451	489	409	312	297
chr2.2130.4	AGTAATTGAAAGTTGTAATG	+	chr2	56359466	56359485	chr2.2130	522.667011456706	0.00799191935566939	0.13600513421933	0.307990378210952	0.758089653788344	0.984746600388084	0.981769745189811	662	400	451	608	595	562	436
chr2.2130.1	TGTAATGGGGTGCCATCTAC	+	chr2	56359479	56359498	chr2.2130	468.22419933417	-0.000363890398182313	0.170428561084706	-0.0154724502619691	0.987655263368387	1	0.663005217986741	502	469	470	443	540	353	497
chr2.2130.2	GTAATGGGGTGCCATCTACT	+	chr2	56359480	56359499	chr2.2130	914.176173285529	-0.0100465513463058	0.136696411449755	-0.38694696574763	0.698795470551623	0.922957232160373	1.25399806700814	1115	767	862	1046	772	1131	756
chr2.2130.3	TAATGGGGTGCCATCTACTG	+	chr2	56359481	56359500	chr2.2130	851.427364034931	0.00978434721580672	0.159110786447568	0.400453421058958	0.688822584200125	0.920684955573104	1.25399806698176	1026	876	663	823	827	703	1037
chr2.2130.5	TGTTCTATTTCCCCAGTAGA	-	chr2	56359494	56359513	chr2.2130	244.950925828585	-0.00285215177664897	0.200706046292998	-0.131540345021164	0.895347873114519	1	0.602519809955349	247	234	251	262	255	290	181
chr2.2131.2	TTTCAACCTGAGGTTTGGCA	-	chr2	56360717	56360736	chr2.2131	1216.80915424854	0.0186442314715964	0.0992881260075887	0.652613526004388	0.514005463342698	0.874614205094117	1.26053323552725	1348	960	1274	1261	1309	1314	1100
chr2.2131.4	ATTTCAACCTGAGGTTTGGC	-	chr2	56360718	56360737	chr2.2131	575.655940517454	-0.00967582274695718	0.145707288172437	-0.381891674701889	0.702541715756359	0.963032487387119	0.981769745189811	713	461	531	691	516	676	483
chr2.2131.1	TGGGATTACATTTCAACCTG	-	chr2	56360727	56360746	chr2.2131	912.604385219058	0.0135401167348124	0.105028944196805	0.482895315469083	0.629170068164939	0.910528498716418	1.22728161171211	1097	761	825	984	990	839	938
chr2.2131.6	TGATTCAAACTCCTCCCACC	-	chr2	56360765	56360784	chr2.2131	704.70014073797	0.0324745080384042	0.119256388244358	1.13588960760703	0.256002768219738	0.801110596510304	0.981769745189811	755	650	597	739	768	832	618
chr2.2131.7	GGTGGGAGGAGTTTGAATCA	+	chr2	56360765	56360784	chr2.2131	398.32141866213	0.030592149217103	0.166935061750167	1.20579004882132	0.227898453430555	0.830588805481414	0.733644397031532	439	286	368	435	373	481	419
chr2.2131.9	GTGGGAGGAGTTTGAATCAT	+	chr2	56360766	56360785	chr2.2131	208.698552516263	-0.0103924740770595	0.219148771911202	-0.497745286606201	0.618663584160522	1	0.603591931239256	259	166	254	194	194	199	199
chr2.2131.8	TGGGAGGAGTTTGAATCATG	+	chr2	56360767	56360786	chr2.2131	701.393798517942	0.0317581463086483	0.114772217389981	1.10292324001379	0.270060500888375	0.810215784318097	0.981769745189811	878	568	595	723	857	749	605
chr2.2131.5	GGGAGGAGTTTGAATCATGG	+	chr2	56360768	56360787	chr2.2131	568.62926466436	0.0181366606083174	0.126869908084826	0.671851762704627	0.501678071752287	0.905221921554861	1.01261526351379	676	450	504	636	588	645	519
chr2.2131.10	ATTGCTTAGTGCCATCCCCT	+	chr2	56360805	56360824	chr2.2131	496.735490205539	-0.0429628378361782	0.140058443133624	-1.51113562959732	0.130753898600802	0.707111186620166	0.873973480188695	702	439	456	568	527	487	355
chr2.2131.3	TACGAACTCACTCATCACCA	-	chr2	56360825	56360844	chr2.2131	673.611716007691	0.0209472967143734	0.163684747396261	0.8471789055068	0.396895409436966	0.873087915811732	0.981769745189811	828	575	618	609	1028	664	471
chr2.2132.1	AAAAACATGTGTAGCCGCCC	-	chr2	56361191	56361210	chr2.2132	339.725651739013	-0.0127450825702194	0.176004194362924	-0.543378531677734	0.586869203879226	0.964553747519065	0.815005937114997	473	342	250	366	347	351	279
chr2.2132.11	TACAAGCTCATGGAAATGAG	-	chr2	56361314	56361333	chr2.2132	464.186761073484	-0.0167098512997403	0.147825606273531	-0.655182891512372	0.512350008102573	0.913005823604239	0.981769745189811	506	437	454	535	486	378	462
chr2.2132.8	ATGAGCTTGTAAGAAATGCT	+	chr2	56361323	56361342	chr2.2132	375.40946702596	0.295919748575015	0.159356484776739	3.74489534837209	0.000180468985756678	0.0291571588473866	0.818396262404137	352	221	323	360	494	468	426
chr2.2132.6	TTAGAGTAATCCCCACAAGA	+	chr2	56361371	56361390	chr2.2132	526.586206755262	0.140056490043299	0.146813973005867	3.02446816211535	0.00249070685435941	0.161674713924207	0.873973480188695	509	389	418	542	826	556	491
chr2.2132.9	TAGAGTAATCCCCACAAGAG	+	chr2	56361372	56361391	chr2.2132	339.484824850329	-0.0048399243498782	0.173884731862178	-0.207385196895225	0.835709042470911	1	0.754226630160853	506	268	284	359	348	323	325
chr2.2132.4	AGAGTAATCCCCACAAGAGG	+	chr2	56361373	56361392	chr2.2132	310.943278933817	-0.00810106815150065	0.18740650993139	-0.358859926907433	0.719699879202385	1	0.668558914970216	362	327	328	257	358	294	255
chr2.2132.7	TAATCCCCACAAGAGGGGGT	+	chr2	56361377	56361396	chr2.2132	460.496802885302	0.00234821064739122	0.138368462951895	0.0914079077542153	0.927168478577522	1	0.66300521798674	543	406	449	464	447	489	438
chr2.2132.5	AATCCCCACAAGAGGGGGTA	+	chr2	56361378	56361397	chr2.2132	224.068731535684	-0.0208396061118795	0.196825115325772	-0.916940941228326	0.359173588615024	0.933300065664334	0.602519809955349	263	233	194	267	198	224	196
chr2.2132.2	CGTTCCCTACCCCCTCTTGT	-	chr2	56361385	56361404	chr2.2132	1912.76185937652	-0.0102917535949613	0.0752644252457755	-0.364980213175292	0.715126176511319	0.906901000356789	1.42651001742541	2270	1724	1767	2085	2253	1876	1551
chr2.2132.3	AAGGAGCGCATTTATATTAT	-	chr2	56361442	56361461	chr2.2132	397.827120078039	-0.00140158645281598	0.179681087368985	-0.0611207354972438	0.951263055483167	1	0.860089344632361	501	348	364	414	347	346	470
chr2.2133.7	CTGCTTTGTTTACCTACCCA	+	chr2	56369938	56369957	chr2.2133	992.921261484991	-0.0793256928192668	0.1056881583234	-2.25317692792719	0.0242479955350383	0.363670273502276	1.46314577087856	1310	962	945	1111	1097	775	825
chr2.2133.4	ACCTACCCAAGGCTCAGCAG	+	chr2	56369949	56369968	chr2.2133	1397.13862788434	-0.00394370168885447	0.0822078254188912	-0.139776681527464	0.888836437847656	0.94521002904003	1.37430140652817	1787	1227	1252	1458	1514	1340	1294
chr2.2133.5	TACCCAAGGCTCAGCAGTGG	+	chr2	56369952	56369971	chr2.2133	538.337858827668	0.0154900244205107	0.143320805572985	0.601693352782449	0.547378275529647	0.918135160465589	1.01261526351379	633	447	563	484	646	591	435
chr2.2133.3	GCCACTGCTGAGCCTTGGGT	-	chr2	56369953	56369972	chr2.2133	623.614883509931	-0.0516485455310754	0.137720485902598	-1.73800177082093	0.0822105017503246	0.653926641206723	0.764382105788523	831	599	524	779	726	519	458
chr2.2133.2	GTCCGCCACTGCTGAGCCTT	-	chr2	56369957	56369976	chr2.2133	498.830103419996	0.00317733556114528	0.155674584388538	0.129605330517406	0.896878685679972	1	1.00618909619994	633	453	432	505	524	618	366
chr2.2133.1	CGTCCGCCACTGCTGAGCCT	-	chr2	56369958	56369977	chr2.2133	1446.74715799697	-0.150859754629488	0.0913806297304096	-3.29491372465299	0.000984519012907892	0.0648209800673025	1.50217807866452	1941	1371	1425	1685	1568	1273	1003
chr2.2133.11	CCTGAGATAAAACTGCAAGG	-	chr2	56370001	56370020	chr2.2133	472.672433855985	0.0365811116692217	0.141179879887873	1.32472091221591	0.185263734486431	0.765974831609215	0.873973480188695	567	405	394	454	557	569	397
chr2.2133.6	GCTGCTGTGCTAGCAGTGAG	+	chr2	56370020	56370039	chr2.2133	861.339845172751	-0.0555212630856761	0.121280839986928	-1.78238573086845	0.0746863508092198	0.561019223301349	1.22728161171211	1145	778	881	930	983	642	737
chr2.2133.10	TAGCAGTGAGCGGGGCTCCG	+	chr2	56370030	56370049	chr2.2133	499.538257842923	-0.042483121675029	0.18432336036534	-1.64066776411964	0.100866399977948	0.642144591540603	1.00618909619994	874	432	453	492	583	358	386
chr2.2133.9	AGCAGTGAGCGGGGCTCCGT	+	chr2	56370031	56370050	chr2.2133	873.719876930923	-0.0449988721889114	0.110813477077543	-1.48002280038289	0.138867162017285	0.662066572166205	1.22783675295736	1017	917	778	997	860	877	703
chr2.2134.8	GCTTCGTATTTGGAGGGATC	-	chr2	56410766	56410785	chr2.2134	437.612585393469	0.00127810660317433	0.144201178733367	0.0505509534501711	0.959683346294448	1	0.680203041762671	501	395	387	493	432	501	375
chr2.2134.6	AATACGAAGCACCTCGCATT	+	chr2	56410776	56410795	chr2.2134	480.731743395564	0.0540734628817383	0.130919492343757	1.77689360323399	0.0755857470597067	0.618339779010111	0.873973480188695	560	365	442	457	579	514	476
chr2.2134.7	GAGCTTCTTCCGCCACACGG	+	chr2	56410856	56410875	chr2.2134	425.028652409802	-0.0296821033410539	0.143080208680795	-1.10789293292275	0.267908058038949	0.839628646694348	0.815005937114997	530	408	386	487	393	443	351
chr2.2134.9	GTGGCCGCCCGGTCTTTGGG	-	chr2	56410892	56410911	chr2.2134	743.792093978475	0.0137746083515965	0.136160424345797	0.526806097623815	0.598328248067615	0.932030107367756	1.01261526353951	886	602	682	800	783	627	852
chr2.2134.10	TCTTTCTGCGCCCGGGCGGG	-	chr2	56410943	56410962	chr2.2134	253.506589670824	0.0385482527287674	0.200594909338626	1.5718821375166	0.115977887854003	0.750035619481072	0.603591931239256	265	246	170	250	359	247	251
chr2.2134.3	GACTCCGCTCTGCAAATCGA	+	chr2	56411131	56411150	chr2.2134	515.793296680177	0.0204389422492477	0.143512342850418	0.785407020962017	0.432214965601549	0.88209726284089	1.01261526351379	537	415	491	582	602	609	407
chr2.2134.2	CTGCTCTAGCGACGCCGCCG	-	chr2	56411230	56411249	chr2.2134	440.699920724108	0.00530146020990733	0.170117593969537	0.224742924477	0.822179269781884	1	0.815005937114996	614	439	343	383	513	392	430
chr2.2134.1	GCGGCGTCGCTAGAGCAGCC	+	chr2	56411232	56411251	chr2.2134	445.509872436842	-0.0138446885241299	0.178069015682342	-0.592174339408833	0.553733850749585	1	0.497439697403432	499	490	360	509	564	324	394
chr2.2134.4	CGGCGTCGCTAGAGCAGCCG	+	chr2	56411233	56411252	chr2.2134	620.359651658588	-0.00361217514755311	0.124077436751931	-0.135508419909984	0.892209907535829	1	1.01261526351379	801	497	602	649	614	655	565
chr2.2134.5	CGCGCCCTCCAAGCTAGGAG	+	chr2	56411274	56411293	chr2.2134	1168.85771650249	-0.0100652093485504	0.103372551718276	-0.359807682550561	0.718990957609738	0.907843280148144	1.42651001742541	1245	1147	1183	1184	1332	1058	1051
chr2.2135.10	CATGGTATCCGCGGGGTGGC	-	chr2	56411743	56411762	chr2.2135	456.522282870316	-0.0454277942296265	0.146988754155099	-1.60308978996721	0.108914831835645	0.723522663153878	0.66300521798674	586	448	466	481	438	481	322
chr2.2135.3	TCGACATGGTATCCGCGGGG	-	chr2	56411747	56411766	chr2.2135	514.782002611005	0.027256752852447	0.19380622227915	1.16087188180428	0.24569400521902	0.789710660612085	1.00618909619994	631	465	455	396	532	422	693
chr2.2135.1	CCCCGCGGATACCATGTCGA	+	chr2	56411747	56411766	chr2.2135	1014.96377083919	0.01470523517782	0.104232585047897	0.522702675391797	0.601181176172743	0.875900127329249	1.46314577087856	1085	977	962	1005	1227	973	905
chr2.2135.8	CGCGGATACCATGTCGAAGG	+	chr2	56411750	56411769	chr2.2135	769.551494010132	-0.00571037719620353	0.155169468424708	-0.232236420952536	0.816354391098678	0.998328470096777	1.01473786584663	1077	610	652	866	607	899	734
chr2.2135.7	GCCTTCGACATGGTATCCGC	-	chr2	56411751	56411770	chr2.2135	504.501807938544	-0.0171405779397287	0.178020392107819	-0.727285486752927	0.46705108694357	0.894479109637439	1.01261526351379	601	424	488	626	685	473	300
chr2.2135.4	CGCCTTCGACATGGTATCCG	-	chr2	56411752	56411771	chr2.2135	533.663054592181	-0.0586526067533202	0.145772797905777	-1.93303884274176	0.0532314129839369	0.537054652531763	1.01261526351379	720	559	469	604	455	447	503
chr2.2135.2	ACCATGTCGAAGGCGGCCGG	+	chr2	56411757	56411776	chr2.2135	809.368768941424	-0.00266480850468397	0.126730525096506	-0.10065750080715	0.91982234940299	0.978817309061886	1.21298521814395	998	786	652	875	1029	691	700
chr2.2135.6	GACAGGTCCTCCACCGGCGC	-	chr2	56411850	56411869	chr2.2135	325.359558873519	0.0118798853196889	0.206525780732583	0.549514102998306	0.582652688881551	1	0.706007597945251	474	277	244	301	482	272	275
chr2.2135.9	CCTGTCCAAAGTGTCGGACG	+	chr2	56411864	56411883	chr2.2135	696.631545900036	0.00614559371925643	0.142869139487905	0.24160872277346	0.809083362514359	0.95907200312515	1.14990355349946	709	529	749	808	744	618	733
chr2.2135.5	CTGCACCTCGGCGAGATCCG	+	chr2	56412006	56412025	chr2.2135	492.719148411696	0.0301157991072081	0.129978820577509	1.08764652675118	0.27675118254473	0.825675992325123	0.918177226368889	583	381	449	515	607	486	465
chr2.2136.10	TCAGGTGGGTGTGGCAAGTA	+	chr2	56418889	56418908	chr2.2136	1129.63412655069	-0.029726829129476	0.115044624606953	-1.03957234538487	0.298538630618598	0.77037462936932	1.37430140652817	1213	1008	1081	1449	1367	974	897
chr2.2136.2	CAAGTAGGGGTTGGATGTGC	+	chr2	56418903	56418922	chr2.2136	1015.61629137697	-0.0435742960115076	0.0949669357412617	-1.40597956535035	0.159730192819651	0.663113384432566	1.40496776788468	1176	921	1024	1162	1013	927	923
chr2.2136.3	CAGGGCTGAAATGCCACTAG	+	chr2	56418922	56418941	chr2.2136	793.590905962359	0.0206212529347067	0.110169099920665	0.731946164844549	0.464201427344479	0.868062852994088	1.18566922174653	943	691	717	800	790	858	783
chr2.2136.8	AGGGCTGAAATGCCACTAGA	+	chr2	56418923	56418942	chr2.2136	534.227468047774	0.0219998528515421	0.128791534643758	0.811340567306609	0.417170119439568	0.881346724879077	0.981769745189811	622	466	489	527	629	600	440
chr2.2136.6	CAATTGTGCCTTTCCCTACC	+	chr2	56418946	56418965	chr2.2136	1675.27945636097	-0.0403696818407848	0.0815124944870094	-1.30525801240177	0.19180500616619	0.689585196873301	1.42651001742541	2087	1463	1516	1997	1887	1594	1335
chr2.2136.4	ATTGTGCCTTTCCCTACCAG	+	chr2	56418948	56418967	chr2.2136	1613.55172709529	-0.0148269745165043	0.0831925154771668	-0.517667667617227	0.604690160537468	0.891377757733373	1.33556585296483	2037	1399	1525	1704	1796	1421	1515
chr2.2136.7	CCTTTCCCTACCAGGGGAAT	+	chr2	56418954	56418973	chr2.2136	911.72549757566	0.0630126397980288	0.099321462357075	1.90009328497887	0.0574208787770573	0.507017013723681	1.31732616203026	1021	745	744	1001	1048	947	926
chr2.2136.5	TTTCCCTACCAGGGGAATTG	+	chr2	56418956	56418975	chr2.2136	550.523502586031	0.0414937867642528	0.146115165679536	1.48812585760975	0.13671770543884	0.710487614243328	0.897027188157665	617	396	562	519	741	514	539
chr2.2136.1	CCAATTCCCCTGGTAGGGAA	-	chr2	56418957	56418976	chr2.2136	579.286458485083	-0.0391341789989141	0.13193984127764	-1.37412787642527	0.169401986550947	0.732164094233677	0.981769745189811	691	505	569	722	653	461	497
chr2.2136.9	ATATGCAGCCCCAATTCCCC	-	chr2	56418967	56418986	chr2.2136	723.281552029458	0.0209785656666582	0.113882087432575	0.749622591538533	0.453482040551161	0.867291251824666	1.16431155760186	797	556	715	801	799	759	673
chr2.129.6	TTAAATAACTTGACTTGGCC	-	chr2	5764695	5764714	chr2.129	423.551339613638	0.0108647682761689	0.155912229114705	0.440118762362792	0.659851093580182	1	0.815005937114997	469	303	399	526	445	431	418
chr2.129.3	TTTAAATAACTTGACTTGGC	-	chr2	5764696	5764715	chr2.129	343.438629511971	-0.113144127776771	0.214468100200774	-2.83691797852156	0.00455513122111747	0.228992240065729	0.813196327180834	365	408	390	451	234	211	329
chr2.129.4	GTTATTTAAATAACTTGACT	-	chr2	5764700	5764719	chr2.129	425.514498883445	0.011684121964127	0.142215633499393	0.455573990518678	0.648696350001481	1	0.531781056892398	486	395	385	426	452	484	367
chr2.129.1	TAACACTAGTCTCATTCAGA	+	chr2	5764716	5764735	chr2.129	516.864880342902	-0.030124119951095	0.176086498152676	-1.21575869573973	0.224076857394242	0.778607992778828	0.981769745189811	699	547	469	518	667	344	417
chr2.129.2	GTGACATGAAAACACACTGT	-	chr2	5764742	5764761	chr2.129	457.512150534427	0.0046840199717057	0.155174095938269	0.190640911544563	0.848806935202057	1	0.815005937114996	456	419	460	494	596	440	359
chr2.129.5	GGTGACATGAAAACACACTG	-	chr2	5764743	5764762	chr2.129	606.27610403696	-0.0114374167634832	0.156666667560665	-0.463854227147289	0.642752188903157	1	0.764382105788523	742	521	549	717	464	673	598
chr2.129.9	ACAAGCCTACAAGGAGGTGA	-	chr2	5764840	5764859	chr2.129	721.429871352479	0.019217607777952	0.143543009981399	0.740786231814864	0.458823064519457	0.891486819687433	1.01261526353951	756	626	665	786	1025	730	524
chr2.129.10	TCCTTGTAGGCTTGTTATTA	+	chr2	5764845	5764864	chr2.129	929.046847471808	-0.00651815571253027	0.097128260045209	-0.231890246569304	0.816623260184967	0.937893528595083	1.32880162424384	1097	782	903	1026	967	977	804
chr2.129.7	CCTTGTAGGCTTGTTATTAA	+	chr2	5764846	5764865	chr2.129	552.214191119455	0.0431107767146607	0.147031326832894	1.53790067888146	0.12407290129774	0.679806824178948	0.981769745189811	514	457	461	657	661	673	471
chr2.129.8	GAAAGAAATTCAATTTCGGC	+	chr2	5764940	5764959	chr2.129	206.557106011619	0.0601481125538627	0.213771970025261	2.16383266251211	0.0304771944003399	0.530354181396094	0.603591931239256	177	188	176	171	234	248	243
chr2.130.1	GATACTGAGTACATGGTCAA	-	chr2	5765687	5765706	chr2.130	539.129544500668	-0.0339492193534314	0.161784357727315	-1.30353089053812	0.192393577381803	0.756303942968986	0.963459854567594	592	560	560	592	410	512	533
chr2.130.6	CCCAGCAGATACTGAGTACA	-	chr2	5765694	5765713	chr2.130	390.745236797673	0.0209363171916333	0.158829414634148	0.836132643924168	0.403080285674712	0.920732797355718	0.733644397031532	445	359	314	408	469	339	417
chr2.130.8	ATATCTCTCGAGTTAGAACC	+	chr2	5765729	5765748	chr2.130	687.281748085872	0.0712340456458378	0.136574701943353	2.16961094295946	0.0300363316871315	0.429501778107413	1.14990355349946	735	536	529	760	956	812	553
chr2.130.2	CTCGTGGGAATTAAAAACAG	-	chr2	5765838	5765857	chr2.130	276.573103124741	0.0172010047597194	0.204305121760889	0.780216936302547	0.4352631950852	0.962688609578672	0.60895284174792	304	177	283	313	383	237	264
chr2.130.11	GGAGAGCAGGTGGATACCGT	+	chr2	5765895	5765914	chr2.130	339.539707970489	-0.0429624296577475	0.175772518799959	-1.62722271992134	0.103689804048303	0.68015711354213	0.818396262404137	407	310	357	422	361	342	207
chr2.130.9	GAGAGCAGGTGGATACCGTT	+	chr2	5765896	5765915	chr2.130	465.739350184879	-0.0541466386905723	0.172330078024937	-1.91175156607606	0.0559080667918302	0.550500509411573	0.981769745189811	540	452	489	588	562	297	364
chr2.130.10	GTTGGGTAGAGAGCCACACA	+	chr2	5765913	5765932	chr2.130	561.326541835495	-0.0324507482969377	0.144829963355772	-1.20428456283855	0.228479611202869	0.776912739465708	1.01261526351379	782	418	580	646	627	534	412
chr2.130.4	TCTCGAGTTGGGTAGAGAAG	-	chr2	5765964	5765983	chr2.130	451.342954715576	-0.00483135039331355	0.148802209256892	-0.193210269882286	0.846794296073888	1	0.76768933611677	558	394	401	506	557	364	416
chr2.130.5	TTCTCGAGTTGGGTAGAGAA	-	chr2	5765965	5765984	chr2.130	327.959371428541	-0.00749810175391435	0.174791433172226	-0.321263239573638	0.748010911612474	1	0.706007597945251	365	307	287	395	301	300	346
chr2.130.7	TTTCTCGAGTTGGGTAGAGA	-	chr2	5765966	5765985	chr2.130	429.56875067167	-0.0174261671551058	0.157601501345126	-0.700092133026928	0.483869768501481	0.941531398305574	0.76768933611677	432	454	401	498	414	453	357
chr2.131.9	GAGGAGTCATCCAGGTGTCG	-	chr2	5768471	5768490	chr2.131	355.193838538457	-0.00992664065555023	0.18755420388753	-0.438700328839438	0.660878688780478	1	0.754226630160853	421	317	352	389	499	262	279
chr2.131.4	GACTCCTCTTGGCTACCTGG	+	chr2	5768483	5768502	chr2.131	1023.45219298315	-0.0199554950193546	0.105273662206218	-0.703011665724632	0.482048479484144	0.846708123566319	1.40496776788468	1368	976	895	1029	1151	1010	819
chr2.131.3	GGGAGGCAGCCGACGCCAGT	+	chr2	5768516	5768535	chr2.131	407.457617384946	-0.0536834329300441	0.150942919096704	-1.83192910129917	0.0669619842059157	0.627238374768855	0.733644397031532	487	426	372	501	372	341	366
chr2.131.1	CGACGCCAGTGGGTGCTGCT	+	chr2	5768526	5768545	chr2.131	540.989784825263	-0.0185001217203255	0.124984528448846	-0.681666887474911	0.495449609831822	0.904409082360221	1.00618909619994	645	455	506	658	566	505	488
chr2.131.2	TGGAGGTATGCCAGGTATGT	+	chr2	5768581	5768600	chr2.131	613.317552056111	0.0124361624540262	0.12575587345299	0.464310886789876	0.642425025195867	0.946657831357932	0.981769745189811	677	541	565	664	789	559	537
chr2.131.7	GCTGCAGAGTTGCCACTGAC	+	chr2	5768610	5768629	chr2.131	463.779009280217	-0.000488635368909915	0.166320207723093	-0.0205418485950247	0.983611128759075	1	0.975452809867646	530	453	449	443	579	345	460
chr2.131.6	GAAGCCAGGGCATACTGAGT	-	chr2	5768690	5768709	chr2.131	568.218880435017	0.0176582860981194	0.123963043699993	0.650235435768459	0.515540154757695	0.927679568022276	0.897027188157665	597	473	532	650	618	609	522
chr2.131.8	GGTGTGGACATGTGATACAG	+	chr2	5768730	5768749	chr2.131	796.024656876239	-0.0615357778902599	0.106519062810084	-1.88298166258051	0.0597028530915473	0.54036220943454	1.11462821171356	936	716	828	943	771	780	638
chr2.131.5	ATTTCCTCTGTTGCTAGTAT	-	chr2	5768789	5768808	chr2.131	456.127627855736	0.0106595652514633	0.151696961942208	0.42701625061204	0.669367491391652	1	0.680203041762671	561	371	357	548	553	403	443
chr2.131.10	AGTCTCCTAACATCATTCAA	+	chr2	5768878	5768897	chr2.131	842.999759721143	0.0351396133306533	0.103487636959749	1.18174485174237	0.237306955870749	0.750933383934681	1.22783675295736	891	727	736	945	964	840	831
chr2.2137.7	TCACCAATCACCAGCACATG	-	chr2	57724709	57724728	chr2.2137	476.81903851146	-0.0121959458122296	0.192329105743823	-0.543520287379505	0.586771626550153	0.934765077239718	0.975452809867646	563	412	530	487	531	587	265
chr2.2137.10	TATCAGGGAAATGCACACTG	-	chr2	57724732	57724751	chr2.2137	692.212833517198	0.00785283367573045	0.118264145209355	0.289732620618813	0.772020798548934	0.980478811705166	1.01261526353951	752	614	702	703	792	739	571
chr2.2137.8	AACAGAGTTCATGGTTATCA	-	chr2	57724747	57724766	chr2.2137	586.474950099872	0.00506785931783636	0.168321693926741	0.213820227948982	0.830687250109731	1	1.01473786584663	648	665	446	579	580	522	654
chr2.2137.4	TAACAGAGTTCATGGTTATC	-	chr2	57724748	57724767	chr2.2137	642.178675049979	0.101641697077924	0.13163769446329	2.63899077135703	0.00831532445057236	0.253333683085427	1.19664990144741	622	610	519	565	863	695	633
chr2.2137.9	ATATAACTGCTTTGTTTGGC	+	chr2	57724780	57724799	chr2.2137	632.850498354428	0.00143127749842245	0.12797584876091	0.0542488209017019	0.95673692446755	1	1.01473786584663	684	532	618	731	775	551	575
chr2.2137.1	TTGGCCGGCTGAACCTCTCA	+	chr2	57724795	57724814	chr2.2137	509.680537646613	-0.00307171354085707	0.15576259825492	-0.125333232493751	0.900259743879918	1	1.00618909619994	614	443	498	530	644	378	492
chr2.2137.2	CGGCTGAACCTCTCAAGGAG	+	chr2	57724800	57724819	chr2.2137	693.046870460092	-0.0204309128098755	0.137300408213831	-0.772688597412124	0.439706696526552	0.906539513705581	0.879416008220563	796	570	710	833	757	532	687
chr2.2137.3	GGAATACAGCTACCACCAGA	-	chr2	57724829	57724848	chr2.2137	698.295163933263	0.00084411787023541	0.121795483890321	0.0315191751818504	0.974855500157859	1	0.981769745189811	815	588	638	802	664	698	709
chr2.2137.5	CCTCACACCCAAATGTTTAT	+	chr2	57724847	57724866	chr2.2137	668.441869999323	0.0483756466995838	0.118186112849767	1.59157839655754	0.111479467396371	0.662906889249443	0.981769745189811	821	503	608	648	767	693	681
chr2.2137.6	CCAATAAACATTTGGGTGTG	-	chr2	57724850	57724869	chr2.2137	417.54704738568	-0.00867999429339398	0.149009841850494	-0.346088655067804	0.729276089162944	1	0.680203041762671	476	355	420	471	446	354	416
chr2.2138.7	TTGAGAATAGTGACATCTAG	+	chr2	57744064	57744083	chr2.2138	525.346127521799	-0.000596732190395973	0.130500387509965	-0.0227647259430472	0.981837945347928	1	1.01261526351379	596	446	479	622	635	486	453
chr2.2138.5	AGTGACATCTAGTGGTTATA	+	chr2	57744072	57744091	chr2.2138	411.888827232304	-0.00448088371148931	0.183792795128049	-0.197312720099754	0.84358282581662	1	0.66300521798674	537	330	411	424	386	539	290
chr2.2138.4	GTTATAAGGTATTAATACCA	+	chr2	57744086	57744105	chr2.2138	305.78377248691	0.0365218552461312	0.190278407912351	1.4752032899929	0.140157897220525	0.763609371235457	0.6717713148625	363	200	249	341	297	369	340
chr2.2138.8	TTATAAGGTATTAATACCAT	+	chr2	57744087	57744106	chr2.2138	348.769200919709	0.0240352926175549	0.186195735061391	1.0184899531726	0.308445172992366	0.861897524658827	0.818396262404137	316	317	298	396	316	415	376
chr2.2138.3	TATCGACACAGAAAATCAAG	+	chr2	57744157	57744176	chr2.2138	649.897421956126	-0.0205465764870723	0.181224573797788	-0.870380513563203	0.384092492204577	0.842448942362566	1.14990355349946	784	648	652	669	947	534	382
chr2.132.8	AAGACAGCCCAGAAACCACA	+	chr2	5779924	5779943	chr2.132	489.542259076391	0.00901144634399562	0.161107111483902	0.371225297497391	0.710469732500247	1	0.873973480188695	524	390	467	576	658	386	461
chr2.132.6	TTGTGGTTTCTGGGCTGTCT	-	chr2	5779925	5779944	chr2.132	477.469477602759	0.0859722283428589	0.134440514535659	2.42058232897301	0.0154956699741281	0.357519402367749	0.975452809867646	530	374	379	475	534	536	532
chr2.132.5	TTATTCACCTTGTGGTTTCT	-	chr2	5779934	5779953	chr2.132	526.246164339051	-0.0131607295377934	0.146028872328005	-0.517148389502061	0.605052576533418	0.955963881857071	0.873973480188695	738	438	465	570	614	424	489
chr2.132.1	ATTATTCACCTTGTGGTTTC	-	chr2	5779935	5779954	chr2.132	302.389810169609	-0.0115960134662333	0.170673662775002	-0.488387983252286	0.625275051906571	1	0.668558914970216	385	247	281	356	305	334	236
chr2.132.9	ACCGTCAAGAGTAGGCTTGA	+	chr2	5780020	5780039	chr2.132	244.498101391661	0.0233585741141199	0.206710382617442	1.04229718757255	0.297273915881054	0.903088256157747	0.60895284174792	304	198	183	253	227	263	292
chr2.132.10	GTCAAGAGTAGGCTTGATGG	+	chr2	5780023	5780042	chr2.132	182.41356079943	-0.0642470607477939	0.259698500500832	-2.33615207410136	0.0194833171009051	0.487818814033206	0.505170027665992	213	221	200	226	157	187	80
chr2.132.3	AATGGAGCCTTGAGCTACAG	+	chr2	5780058	5780077	chr2.132	1090.14242343133	-0.0279771688431032	0.103567561953891	-0.96231711397062	0.335890334816984	0.786154955006391	1.40496776788468	1321	903	1187	1149	1062	1061	991
chr2.132.2	ATGGAGCCTTGAGCTACAGT	+	chr2	5780059	5780078	chr2.132	638.320106978472	0.0160190515164391	0.131042783415289	0.602185175934882	0.547050882161851	0.918066512137645	1.01261526353951	695	566	575	695	846	641	499
chr2.132.4	TGGAGCCTTGAGCTACAGTG	+	chr2	5780060	5780079	chr2.132	989.363678977098	-0.00692021181357881	0.117897174283215	-0.255332422467725	0.79846636013012	0.923595073236056	1.42651001742541	1101	967	935	1030	1008	847	1040
chr2.132.7	GTAAACCCCACTGTAGCTCA	-	chr2	5780068	5780087	chr2.132	586.490910979298	0.0473059996925767	0.143139943537545	1.6418819919461	0.100614462549032	0.649121665578726	0.963459854567594	612	393	546	676	641	624	639
chr2.2139.9	TTCCGGCTTCATGCAATTGT	-	chr2	57947999	57948018	chr2.2139	266.158650856453	-0.0151122065913258	0.175220572790153	-0.63971077437411	0.522360649460579	1	0.539701841035962	303	249	245	320	256	278	224
chr2.2139.12	GAAGCTCAGCAATCTTCTGA	+	chr2	57948016	57948035	chr2.2139	133.82643083792	0.00272210218493991	0.277893848193684	0.151262356624809	0.879768762617637	1	0.602519809955349	128	146	120	136	194	128	91
chr2.2139.6	TGGTCTGTCTCTCGCGGAGT	-	chr2	57948152	57948171	chr2.2139	275.591583409951	-0.0970032503833371	0.18843371638637	-2.65809306063531	0.00785841902793283	0.331022111132704	0.602519809955349	389	315	232	350	249	243	176
chr2.2139.3	CTGAGATGGTCTGTCTCTCG	-	chr2	57948158	57948177	chr2.2139	326.560676347713	0.0725814113247871	0.166465695995461	2.27301754407083	0.023025122722336	0.462666774303553	0.706007597945251	373	266	268	271	457	332	338
chr2.2139.1	GTTCATGTCTTGACGAGGCC	-	chr2	57948202	57948221	chr2.2139	227.769675716327	-0.0031795652185718	0.25253161576058	-0.166781154329719	0.867542247650584	1	0.602519809955349	287	156	258	241	150	264	242
chr2.2139.4	CTGGGGTTCATGTCTTGACG	-	chr2	57948207	57948226	chr2.2139	235.539071081032	0.0106555317056211	0.237459828142732	0.533179378771142	0.59390941473313	1	0.603591931239256	245	208	222	242	372	158	218
chr2.2139.13	TTGTGGAAACGGAACTGTTT	-	chr2	57948231	57948250	chr2.2139	447.587489352527	0.0176688897167996	0.184775057000495	0.761846495644102	0.446151626403423	0.920143770833333	0.815005937114996	580	469	352	338	602	448	374
chr2.2139.5	AAAACCTATTACTATTCCGT	+	chr2	57948263	57948282	chr2.2139	520.187059262331	0.00986187346054795	0.148444785268701	0.392028382796026	0.69503724251404	0.954296098837253	1.01261526351379	592	363	552	578	597	478	512
chr2.2139.10	CACGGCTCCATTTACTCCTT	-	chr2	57948304	57948323	chr2.2139	369.126083553811	0.0751716967216397	0.189930326587062	2.3730462393529	0.0176420551859915	0.401558509390887	0.813196327180835	326	316	254	396	381	410	491
chr2.2139.7	AGTAAATGGAGCCGTGGCAA	+	chr2	57948308	57948327	chr2.2139	157.320870535467	-0.00566237951415838	0.281222515184358	-0.315872738078576	0.752099105172378	1	0.602519809955349	209	123	158	172	203	184	76
chr2.2140.9	GAACGACCGAGCCAGCAAGA	+	chr2	57987086	57987105	chr2.2140	586.561697691815	0.0221767083518584	0.124160457445175	0.808478251035187	0.418815321297274	0.876547924123155	1.01473786584663	636	474	545	661	731	593	507
chr2.2140.1	TGGCAGTGTTACCCCGCCGT	+	chr2	57987148	57987167	chr2.2140	654.195268038736	0.0153004443190893	0.133211661978373	0.579137010886227	0.562496728637575	0.922419042501192	1.01261526353951	811	541	637	613	620	718	659
chr2.2140.2	GTTACCCCGCCGTCGGCACC	+	chr2	57987155	57987174	chr2.2140	673.472804141982	-0.10124014025411	0.120788083886338	-2.62617906270451	0.00863493790282677	0.257661292342336	1.19664990144741	934	708	602	755	628	619	516
chr2.2140.3	AGGACCATTTGGCGGAAACG	+	chr2	57987197	57987216	chr2.2140	582.541526118996	-0.0094654033935685	0.145048822092494	-0.37302485513071	0.709129945199836	0.958115459152935	1.01261526351379	820	472	474	675	556	647	496
chr2.2140.4	CATGCCACGTTTCCGCCAAA	-	chr2	57987204	57987223	chr2.2140	385.172169096667	-0.0116097061666983	0.174182577933503	-0.493606253305705	0.621584283632333	0.965445655016587	0.860089344632361	470	307	388	448	483	280	353
chr2.2140.5	GGGTCGGGTCTGAACTCTCG	-	chr2	57987249	57987268	chr2.2140	340.583883481211	0.00495212950880612	0.207154613937123	0.231925363979472	0.816595983970542	1	0.818396262404137	418	280	308	367	518	335	207
chr2.2140.7	AATTGTGGACAAAAGGCCCG	-	chr2	57987280	57987299	chr2.2140	475.820492817955	0.00215554687859151	0.144323348680174	0.0852659064300964	0.932049995521839	1	0.663005217986741	583	402	473	470	473	445	498
chr2.2140.10	CCTCCAGCCCATACAAGGCG	+	chr2	57987307	57987326	chr2.2140	637.859546436629	0.00412612909158302	0.121321370841726	0.15373828051237	0.877816100092922	1	1.01473786584663	763	562	556	705	710	564	639
chr2.2140.6	CCTCGCCTTGTATGGGCTGG	-	chr2	57987310	57987329	chr2.2140	732.052510105483	0.0196391477752967	0.124753753491779	0.721391764382844	0.470668512195966	0.897079010137755	1.00386815468602	885	688	607	718	762	871	630
chr2.2140.8	TCTCAGAGGGAGGCCATTCG	-	chr2	57987349	57987368	chr2.2140	590.169837513222	-0.0256572661059659	0.14758361899044	-0.981465756257912	0.326363113205448	0.836466649868524	1.01261526351379	708	478	608	716	523	681	455
chr2.2141.2	AGGCTGTGTAGAACCATTAA	+	chr2	58004094	58004113	chr2.2141	356.952903671704	-0.00689862302224114	0.215887302961755	-0.329669969853703	0.741649346919256	1	0.754226630160853	531	279	307	390	497	363	199
chr2.2141.3	TGCGATATGATTAATATTGT	+	chr2	58004142	58004161	chr2.2141	183.854400386865	0.0239875172942319	0.222676324692408	1.10683945730439	0.268363345409081	0.88873073059863	0.602519809955349	186	170	138	196	179	216	202
chr2.2141.5	TAACACTGTCAGCACAATGA	+	chr2	58004169	58004188	chr2.2141	1351.19521780307	0.00459380507268235	0.0948959530046735	0.163282329299659	0.870296146358675	0.942215089237359	1.37430140652817	1645	1122	1222	1508	1685	1325	1082
chr2.2141.8	CAATTTGCTTATCTCCTCCG	+	chr2	58004217	58004236	chr2.2141	200.257042098178	0.0277088517171562	0.241926114541518	1.30573136578242	0.191643927528785	0.862936903917527	0.505170027665992	240	185	168	141	252	169	248
chr2.2141.1	CTCGGAGGAGATAAGCAAAT	-	chr2	58004219	58004238	chr2.2141	524.096526593635	0.0263074648781756	0.152310273472583	1.01625198895182	0.309509405012211	0.833061864816504	0.981769745189811	516	438	508	559	543	677	441
chr2.2141.10	ACACACACTGTGAGCCTCGG	-	chr2	58004234	58004253	chr2.2141	663.037835181595	-0.0346937762513082	0.126770568412273	-1.22446736326476	0.220775970836817	0.749930919559115	1.14990355349946	817	580	639	791	570	662	612
chr2.2141.7	GAACAGATAATAAGTCCACA	+	chr2	58004259	58004278	chr2.2141	251.725945729524	-0.0545892521464609	0.199246358440791	-2.00396575173702	0.045073729244735	0.593399147450137	0.60895284174792	379	254	274	236	213	241	181
chr2.2141.6	TAATAAGTCCACATGGCTGA	+	chr2	58004266	58004285	chr2.2141	402.816956386918	0.0668025328023914	0.156265009074208	2.13796500628717	0.0325195834856926	0.509918670017723	0.733644397031532	386	362	318	398	439	449	464
chr2.2141.9	AATAAGTCCACATGGCTGAA	+	chr2	58004267	58004286	chr2.2141	400.64697363403	0.129858940943372	0.145441983784422	2.94101736514717	0.00327136193954074	0.204283349546574	0.733644397031532	431	315	293	386	500	513	391
chr2.2141.4	AGATTAGGTCAAGACTCTGC	+	chr2	58004335	58004354	chr2.2141	637.813779014725	0.00565479658451634	0.150290129717124	0.226927896760595	0.82047980938709	1	0.981769745189811	741	579	560	687	741	476	703
chr2.2142.6	CTTAAAACTAAAATGTGCCC	+	chr2	58133385	58133404	chr2.2142	497.841498196243	-0.0504955441214854	0.151482489006475	-1.75350712447323	0.0795149976838771	0.60402745414138	1.00618909619994	576	480	500	620	538	349	445
chr2.2142.12	TAAGATAAAAAGTAGTGTCT	+	chr2	58133409	58133428	chr2.2142	428.634285948079	0.0486321219694234	0.142120193771368	1.67402519566833	0.0941256476986122	0.661889320696564	0.833426578435963	486	361	390	379	555	452	400
chr2.2142.1	AGCATAGACTAGTGGTAGGA	-	chr2	58133453	58133472	chr2.2142	635.951935583557	0.0719316324900357	0.118845359174107	2.13744090490055	0.0325621474027342	0.460311542377895	1.01473786584663	643	496	584	661	738	671	675
chr2.2142.2	AATGCTTGTTCAGTGTCCAT	+	chr2	58133489	58133508	chr2.2142	1142.94839226076	-0.0157604665082043	0.0883907500702837	-0.549458049271292	0.582691146307698	0.877392866938533	1.40496776788468	1345	1035	1149	1172	1228	1122	997
chr2.2142.3	GTTCAGTGTCCATAGGAATG	+	chr2	58133496	58133515	chr2.2142	375.016552850432	0.0179427575512286	0.213155473108173	0.829630651154963	0.406747641424314	0.906243401259617	0.815005937114997	359	331	326	420	278	538	367
chr2.2142.11	TTCAGTGTCCATAGGAATGT	+	chr2	58133497	58133516	chr2.2142	699.542984670954	-0.0182629573563895	0.157999197601578	-0.732984737231232	0.463567738436848	0.892821210720921	1.01473786584663	823	664	683	765	978	600	453
chr2.2142.5	TCAGTGTCCATAGGAATGTG	+	chr2	58133498	58133517	chr2.2142	782.556331672716	0.0121936295590887	0.117330690229272	0.446548525683515	0.655201068410795	0.921585095642222	1.18566922174653	953	655	757	771	909	686	786
chr2.2142.8	TCTAAGATTTGTTACTCAGA	+	chr2	58133534	58133553	chr2.2142	626.686523138224	-0.00457055117867636	0.152568316326286	-0.184707764298159	0.85345825593971	1	1.01473786584663	686	579	574	723	635	487	708
chr2.2142.9	CTAAGATTTGTTACTCAGAT	+	chr2	58133535	58133554	chr2.2142	579.866636689261	0.012103006072525	0.145823442344081	0.47616342607625	0.633957953460273	0.940570398850714	1.01261526351379	662	582	503	548	535	626	600
chr2.2142.7	TAAATTGCCTGCTTCTATTT	-	chr2	58133587	58133606	chr2.2142	715.262679020829	-0.0208394053629634	0.110166501586439	-0.739306316443413	0.459721014661654	0.896841586481983	0.981769745189811	883	658	657	785	809	625	636
chr2.2143.1	TTGGAATATGATCCTATGTG	-	chr2	58266339	58266358	chr2.2143	407.473639382131	-0.0236614712011654	0.180772295082424	-0.99070871207248	0.321827835761178	0.886429149835578	0.733644397031532	398	488	402	424	474	361	304
chr2.2143.6	GCTGCAGGAGAGTTGTTTCT	-	chr2	58266358	58266377	chr2.2143	155.184079815705	-0.0126289770045283	0.317648045110386	-0.743672686931975	0.457074517178345	0.978948447558827	0.602519809955349	92	165	147	259	136	139	142
chr2.2143.9	TTTCGGTTATCTTTGGCTGC	-	chr2	58266373	58266392	chr2.2143	502.573965077517	0.0999219880184062	0.174339630888321	2.67038167824704	0.00757650691896077	0.266096311588665	0.975452809867646	524	361	409	469	719	724	363
chr2.2143.3	ACATTGCTTTCGGTTATCTT	-	chr2	58266380	58266399	chr2.2143	455.807230369092	-0.0354987380754573	0.151401152479142	-1.32194055662466	0.186187945931404	0.788584322255867	0.76768933611677	510	458	482	497	539	394	332
chr2.2143.11	ATTAGGATGCACATTGCTTT	-	chr2	58266390	58266409	chr2.2143	904.928118162517	-0.0224511846036204	0.112586060577858	-0.797222095591907	0.425322055684197	0.848297548632412	1.22728161171211	1106	752	830	1112	897	986	725
chr2.2143.2	TGTTGTGAGGAAGTGCAATT	-	chr2	58266407	58266426	chr2.2143	1339.17983716043	0.0165816908498696	0.085280086517022	0.576681738022251	0.564154471173651	0.869726968898914	1.42651001742541	1555	1121	1268	1427	1444	1477	1158
chr2.2143.8	TTCCTCACAACATTGCCAAA	+	chr2	58266415	58266434	chr2.2143	609.852471971926	0.0265418535048117	0.126098842704921	0.960474818141005	0.336816298802344	0.849737199762444	0.963459854567594	702	566	524	594	780	569	567
chr2.2143.12	TCCTCACAACATTGCCAAAA	+	chr2	58266416	58266435	chr2.2143	1178.78668007337	-0.00861693649195495	0.10303713230275	-0.308397621912296	0.757779791288153	0.91191936077207	1.46314577087856	1353	910	1239	1344	1368	1115	1005
chr2.2143.10	CCTCACAACATTGCCAAAAG	+	chr2	58266417	58266436	chr2.2143	655.249204936222	-0.105776509668716	0.114904194893429	-2.6860978086259	0.00722919232157953	0.2562812516001	1.01261526353951	923	608	616	778	652	573	501
chr2.2143.5	GTTGAATGTACTTCCCCTTT	-	chr2	58266433	58266452	chr2.2143	811.696396992274	0.0818143741598199	0.12892388737574	2.34217656894975	0.0191716425739593	0.344599555682985	1.32880162424384	868	751	648	720	1093	747	878
chr2.2144.11	TACATACAGGCCCTCCTAAC	+	chr2	58273499	58273518	chr2.2144	844.877415330828	0.0780161804024182	0.115054950151053	2.24610876577558	0.0246970420172291	0.390970233736146	1.22728161171211	932	700	621	933	1048	990	757
chr2.2144.2	TTAGTTGCTCGGCGAGAGCT	+	chr2	58273543	58273562	chr2.2144	828.47418513192	-0.0233803968037605	0.13021623907895	-0.862113908299394	0.388624838530258	0.835474260965144	1.21298521814395	994	759	780	951	1083	668	640
chr2.2144.4	GCGGTTCTTCGTCCAGACGC	+	chr2	58273674	58273693	chr2.2144	311.031947988363	0.00531053639567824	0.16834872974868	0.224033298685004	0.822731393082871	1	0.602519809955349	392	262	311	287	366	324	257
chr2.2144.3	GCCGTCGGAGTTAGATGCCG	+	chr2	58274089	58274108	chr2.2144	297.625734945571	0.0158453860189369	0.2026896593729	0.71870959612134	0.47231986945691	0.941348499739312	0.750195299180246	390	225	289	261	442	254	256
chr2.2144.7	TAACACGTCGGACCCGCTTT	-	chr2	58274236	58274255	chr2.2144	556.074156161863	0.00826365565081294	0.149285566081548	0.329893639302596	0.741480329815819	0.977552770747058	0.981769745189811	587	408	560	677	660	481	551
chr2.2144.5	CCGACGTGTTAGCGGAAAAG	+	chr2	58274245	58274264	chr2.2144	557.143592669838	0.00221919632441918	0.314512054226427	0.133166548517903	0.894061665600539	1	0.963459854567595	645	601	478	493	436	460	751
chr2.2144.6	CGACGTGTTAGCGGAAAAGT	+	chr2	58274246	58274265	chr2.2144	887.274803090174	0.0465624572992808	0.105510952578023	1.50870457033197	0.131374297068479	0.65309575793469	1.22728161171211	997	726	835	877	1058	1018	753
chr2.2144.9	CGTCCGCCCTTAGCACGCCG	-	chr2	58274343	58274362	chr2.2144	1121.14562942235	-0.0307637026169354	0.102334546257017	-1.04722830081774	0.294994295528179	0.76456566404744	1.40496776788468	1465	965	969	1345	1221	1137	864
chr2.2144.10	CCGTCCGCCCTTAGCACGCC	-	chr2	58274344	58274363	chr2.2144	1391.17779013705	0.00665892047875653	0.123537536497561	0.248987885975622	0.80337015197971	0.91659525553192	1.50217807866452	2101	1088	1216	1283	1696	1279	1247
chr2.2144.1	TCCGTCCGCCCTTAGCACGC	-	chr2	58274345	58274364	chr2.2144	2470.72063062725	0.0055759927214432	0.0767884266454533	0.198456625610826	0.842687817512655	0.927944175486416	1.46314577087856	2839	2194	2266	2702	3094	2291	2085
chr2.2145.8	AAAACTATTTCAAGCAGGAA	-	chr2	58349846	58349865	chr2.2145	311.147698661863	-0.00766039266051639	0.158041171173319	-0.313431578439613	0.753952795866473	1	0.668558914970216	402	277	288	321	340	292	279
chr2.2145.11	AACATAAAACTATTTCAAGC	-	chr2	58349851	58349870	chr2.2145	288.49759521846	0.0543451089999875	0.185962947746392	1.95871382449783	0.0501463105206218	0.576372162115701	0.750195299180246	340	205	201	312	323	316	341
chr2.2145.6	ATGTTTCAGGGAGGGGTTAC	+	chr2	58349866	58349885	chr2.2145	714.82710227768	-0.0229417954630617	0.125454224538961	-0.837277325252819	0.40243670166031	0.870431176043026	1.01261526353951	854	713	693	722	799	577	668
chr2.2145.4	CTGTATTCACACAGTTGAGG	-	chr2	58349903	58349922	chr2.2145	532.797653559447	-0.0390973168034392	0.156541327084845	-1.4500319057474	0.147049622152239	0.707337852841655	0.981769745189811	746	411	622	544	592	424	439
chr2.2145.9	TATCTGTATTCACACAGTTG	-	chr2	58349906	58349925	chr2.2145	545.274813569733	-0.0189368687150561	0.141735802648499	-0.727034749962599	0.46720466845913	0.894532238219466	1.01261526351379	565	453	545	720	561	532	468
chr2.2145.1	ATGATGTCTAGATGCCCACC	+	chr2	58349945	58349964	chr2.2145	868.910159848641	0.00631397833415751	0.116663930745809	0.232444128837677	0.816193077491949	0.938991687902857	1.31732616203026	939	745	842	969	855	829	915
chr2.2145.2	ATGTCTAGATGCCCACCTGG	+	chr2	58349948	58349967	chr2.2145	642.126845135852	0.0491389755475138	0.114786437096084	1.60175941030612	0.109208821938602	0.654411237143147	1.01261526353951	671	565	560	663	764	643	648
chr2.2145.3	TGTCTAGATGCCCACCTGGA	+	chr2	58349949	58349968	chr2.2145	893.828840454619	-0.0119263950719667	0.123130741985008	-0.442809992217178	0.657903175228829	0.916996071390652	1.22728161171211	1015	779	857	1043	962	1027	638
chr2.2145.5	TAGATGCCCACCTGGAGGGA	+	chr2	58349953	58349972	chr2.2145	483.841866440945	-0.0294367284599419	0.141282483025691	-1.09484953647317	0.273582560262156	0.812616962174617	0.981769745189811	640	415	473	539	467	408	473
chr2.2145.7	TAAATTCCCTTCCCTCCAGG	-	chr2	58349963	58349982	chr2.2145	961.364900405768	0.097623355666268	0.0968005328001472	2.5687489663903	0.0102066365575073	0.274322829515059	1.22783675295736	1114	801	775	940	1181	1098	886
chr2.19.6	CCAGCAGGGGTCACTCTGAG	-	chr2	583802	583821	chr2.19	266.591445360025	0.0123185727738908	0.246204134474254	0.626392077354178	0.531057804831596	1	0.60895284174792	243	251	265	260	349	163	328
chr2.19.4	GAGTGACCCCTGCTGGTCGC	+	chr2	583806	583825	chr2.19	785.711164660143	0.013379569969276	0.120107318076309	0.492155687638293	0.622609287464485	0.896962191914248	1.32880162424384	932	704	719	782	816	942	645
chr2.19.7	AGGTTCCCTGCGACCAGCAG	-	chr2	583815	583834	chr2.19	419.533620698034	-0.0059185640238735	0.21056647454612	-0.279361778060475	0.779967200512273	1	0.815005937114997	519	317	383	535	488	532	223
chr2.19.5	CAGGTTCCCTGCGACCAGCA	-	chr2	583816	583835	chr2.19	1174.69577266174	-0.0242231986805391	0.0907176906688064	-0.828534007581749	0.407368143763368	0.83693674945061	1.26053323552725	1397	1089	1064	1334	1161	1119	1107
chr2.19.1	ACAGGTTCCCTGCGACCAGC	-	chr2	583817	583836	chr2.19	950.853585949523	-0.0312283598305139	0.132256471388701	-1.12968535173978	0.258608831735487	0.765034074798917	1.22728161171211	1159	806	983	1097	1229	841	642
chr2.19.8	CCGCTGCCTTGTGGGTGAGT	-	chr2	583852	583871	chr2.19	448.074199480927	-0.14991096748706	0.189106768358192	-3.08154021168911	0.0020593265949037	0.151252645893717	0.815005937114996	477	531	578	496	344	292	393
chr2.19.9	GCCGCTGCCTTGTGGGTGAG	-	chr2	583853	583872	chr2.19	508.09667293028	0.000112833677450348	0.127586784573219	0.00427306731483882	0.996590595937666	1	0.981769745189811	583	419	503	562	589	484	448
chr2.19.3	AGGAGGCGCCGCTGCCTTGT	-	chr2	583860	583879	chr2.19	481.072740908303	-0.0198827790614975	0.165849726804448	-0.811142392954575	0.417283903163304	0.88249709344492	0.975452809867646	439	445	475	660	466	451	437
chr2.19.2	ACAAGGCAGCGGCGCCTCCT	+	chr2	583860	583879	chr2.19	1129.5300710185	0.0155490269684435	0.106571293701671	0.554078552895704	0.579525087271069	0.880036593435449	1.37430140652817	1321	1065	947	1179	1388	1213	878
chr2.19.10	GAGGAGGCGCCGCTGCCTTG	-	chr2	583861	583880	chr2.19	664.984997562865	-0.0040245589791177	0.150629725741309	-0.161832403679472	0.871437834933019	0.967333241759261	1.19664990144741	884	574	599	683	787	483	692
chr2.2146.5	CTCTGTTGTATCATACACTC	+	chr2	58465034	58465053	chr2.2146	378.329139875182	0.0348112486312044	0.191921742399125	1.42377585681073	0.154511366727827	0.747005237569534	0.818396262404137	391	280	342	402	584	434	259
chr2.2146.6	TGCTTGACTGTTATCACACA	-	chr2	58465072	58465091	chr2.2146	387.849969148662	0.00276142522955293	0.178321817127154	0.119919777785446	0.904546697128109	1	0.733644397031532	542	313	316	417	389	487	295
chr2.2146.7	CAACACTATAAAGATCCATG	+	chr2	58465090	58465109	chr2.2146	459.542972554865	-0.0232127427588122	0.132880224696178	-0.861942139395487	0.388719358627541	0.930868676547363	0.66300521798674	603	417	419	501	454	457	397
chr2.2146.8	CTATAAAGATCCATGTGGTG	+	chr2	58465095	58465114	chr2.2146	230.713830786063	0.00883422417873791	0.192976698144808	0.396758031690537	0.69154590177077	1	0.603591931239256	261	230	212	207	262	251	198
chr2.2146.9	ATCCATGTGGTGAGGAACTA	+	chr2	58465103	58465122	chr2.2146	574.06024012035	-0.00884850750183067	0.14602831548404	-0.349899525277542	0.726414103313914	0.96366900457342	1.01261526351379	721	434	554	681	741	506	450
chr2.2146.10	GGCCTTAGTTCCTCACCACA	-	chr2	58465108	58465127	chr2.2146	863.716154205651	-0.0345567891657159	0.11076883526064	-1.17972194789284	0.238110821671868	0.747946370219871	1.25399806698176	980	877	865	898	976	775	704
chr2.2146.4	TTGTTACTGCTCTTAACAGG	-	chr2	58465129	58465148	chr2.2146	600.109117142276	-0.0048196192579909	0.145185297857507	-0.190854243469044	0.848639789548374	1	1.01473786584663	656	532	592	673	655	709	420
chr2.2146.1	AGTTTGTTACTGCTCTTAAC	-	chr2	58465132	58465151	chr2.2146	817.156763006673	0.125879619927539	0.106819217476865	2.94426074973986	0.00323727131575535	0.14832780606497	1.32880162424384	877	686	677	765	1047	821	877
chr2.2146.2	TTAAGAGCAGTAACAAACTG	+	chr2	58465133	58465152	chr2.2146	751.489287530437	0.0125683550615841	0.119711042372131	0.462487259918798	0.64373193639835	0.917039163572536	1.20052536073229	893	670	619	834	813	874	612
chr2.2146.3	AGTAACAAACTGAGGCCTCA	+	chr2	58465141	58465160	chr2.2146	362.821776109536	-0.0200367717569181	0.181186577202652	-0.850060034135571	0.395291709932311	0.913629475983202	0.754226630160853	365	366	354	443	321	305	379
chr2.2147.14	CCATCCAGCGCGGCGACCAC	+	chr2	58468156	58468175	chr2.2147	1055.53023979338	-0.0363540327656036	0.108110650035776	-1.22745546380457	0.219651451087173	0.718780031016227	1.37430140652817	1522	890	914	1189	1094	956	935
chr2.2147.1	GGCGGCGCGTAACGGCTCTT	-	chr2	58468220	58468239	chr2.2147	408.720508322773	0.0147441131933377	0.144072071695436	0.574695016208111	0.565497578640654	1	0.66300521798674	459	357	367	438	505	433	331
chr2.2147.7	GGGCGGCGCGTAACGGCTCT	-	chr2	58468221	58468240	chr2.2147	594.762966064656	-0.0218995285683558	0.1184189057975	-0.788480428434508	0.430415742148988	0.881071731700996	1.01473786584663	699	506	582	702	598	584	525
chr2.2147.2	CGGTCGAAAACCGTGTATGA	-	chr2	58468372	58468391	chr2.2147	756.184597528712	0.0173047290043516	0.146300839258154	0.674891248703313	0.499744860915961	0.904655393297628	1.01261526353951	949	672	558	830	1051	770	559
chr2.2147.3	CCGGTCGAAAACCGTGTATG	-	chr2	58468373	58468392	chr2.2147	456.517500971565	0.0102854575221501	0.168348386328609	0.431392766785896	0.666182808391902	1	0.815005937114996	533	344	448	499	658	383	379
chr2.2147.11	ACTTCGAGCCATGGCGGTGA	-	chr2	58468439	58468458	chr2.2147	411.516237577233	-0.025600408948683	0.177924698800648	-1.05682276646763	0.290592481951427	0.85317783464213	0.815005937114997	516	407	404	436	501	415	240
chr2.2147.12	CTCCGGACTTCGAGCCATGG	-	chr2	58468445	58468464	chr2.2147	798.606400725546	-0.0615021618555177	0.121897871586533	-1.92451510419132	0.0542900493331327	0.511303451265753	1.21298521814395	1121	732	687	963	705	802	652
chr2.2147.10	ATCCTGGAGGATTCCGCGGG	+	chr2	58468561	58468580	chr2.2147	462.331170933359	0.00356194175473652	0.148756863798256	0.142531728439203	0.886660019528195	1	0.497439697403432	564	359	466	485	436	524	425
chr2.2147.4	GATTCCGCGGGCGGAAATGA	+	chr2	58468570	58468589	chr2.2147	526.564495922849	-0.00158981459294882	0.140539821151469	-0.0622580993884522	0.950357295556674	1	1.01261526351379	530	516	527	550	522	559	479
chr2.2147.13	AGGGCTCCCCAACCGGTAGT	+	chr2	58468638	58468657	chr2.2147	544.643214054882	-0.0537732670160851	0.126340325531872	-1.75502165968104	0.0792556029567187	0.602644912182871	1.01261526351379	681	544	511	622	585	507	401
chr2.2148.1	TCGGCTACAACTGCGGCTCC	+	chr2	58478743	58478762	chr2.2148	411.549466768006	0.0065615983601588	0.155576312319106	0.266957129266449	0.789502169397502	1	0.680203041762671	509	302	425	424	423	402	417
chr2.2148.2	TGCGGCTCCTGGCCAGACCC	+	chr2	58478754	58478773	chr2.2148	711.073673942128	-1.04626140660712	0.144082174886805	-7.44058929446709	1.00237133935969e-13	5.26266450260865e-11	1.01473786584663	1018	909	795	989	392	403	490
chr2.2148.3	GCTGAGGCCGGGGTCTGGCC	-	chr2	58478764	58478783	chr2.2148	297.485844877628	-0.0195319492545329	0.196841976204729	-0.86328663819851	0.387979888843276	0.944586485961513	0.602519809955349	422	201	290	379	351	266	220
chr2.2148.4	CTTGCGCTGAGGCCGGGGTC	-	chr2	58478769	58478788	chr2.2148	640.636067002178	-0.161445986414453	0.122103479141863	-3.22904308839464	0.00124205179480621	0.0977250441721777	1.01473786584663	815	572	729	787	595	500	523
chr2.2148.5	TGGAGCTTGCGCTGAGGCCG	-	chr2	58478774	58478793	chr2.2148	707.272692423404	0.0350496671591103	0.126638278743772	1.23509532014245	0.21679503090587	0.767426823743875	1.01473786584663	729	570	660	779	844	842	570
chr2.2148.8	CTGGAGCTTGCGCTGAGGCC	-	chr2	58478775	58478794	chr2.2148	720.489777442227	-0.0171270337481245	0.121350562017483	-0.627500746912887	0.530331046724911	0.913539133188948	1.01261526353951	940	636	694	736	872	680	552
chr2.2148.6	GCTGGAGCTTGCGCTGAGGC	-	chr2	58478776	58478795	chr2.2148	449.551980503197	-0.129512765950573	0.139149710809774	-2.93976653846032	0.00328459630237269	0.213314136181863	0.680203041762671	528	471	473	561	401	402	327
chr2.2148.9	CTGCGCTGGAGCTTGCGCTG	-	chr2	58478780	58478799	chr2.2148	237.86574273922	-1.3714330930871	0.199345576496273	-7.16201485869106	7.94998023520563e-13	7.57195301375047e-10	0.505170027665992	409	335	277	299	131	121	109
chr2.2148.7	GCGGGCGCTGGGGTCTGCGC	-	chr2	58478794	58478813	chr2.2148	251.68427062739	-1.54738744371986	0.218537212254597	-7.4186720778161	1.18300406254279e-13	1.02127088541281e-10	0.603591931239256	521	330	252	355	105	131	106
chr2.2149.9	TCACTTACCCGGCCAGGGCG	-	chr2	58655588	58655607	chr2.2149	990.921996163326	-0.0273495794980773	0.0925969597808648	-0.928685135797785	0.353052286231321	0.794599266197138	1.40496776788468	1191	939	954	1039	1052	981	828
chr2.2149.3	CCTGGCCGGGTAAGTGACGC	+	chr2	58655591	58655610	chr2.2149	408.416966715797	-0.0191227042785876	0.1713059864377	-0.79300721209252	0.427773620865949	0.91385237611696	0.815005937114997	546	426	347	409	343	456	348
chr2.2149.2	CGGCGTCACTTACCCGGCCA	-	chr2	58655593	58655612	chr2.2149	1296.98268994656	0.0130669001695013	0.107869965383471	0.468731124159158	0.639261836865426	0.908794502761428	1.26053323552725	1428	1086	1195	1491	1706	1284	1003
chr2.2149.6	CCGGCGTCACTTACCCGGCC	-	chr2	58655594	58655613	chr2.2149	1268.65575877856	-0.0401168119447645	0.10363933222624	-1.32665764608271	0.18462195742134	0.703650430968164	1.26053323552725	1661	1099	1151	1493	1112	1280	1165
chr2.2149.7	CGGGTAAGTGACGCCGGCCG	+	chr2	58655597	58655616	chr2.2149	592.837568406977	0.0113196023374518	0.135356711970141	0.433703802697938	0.664503544852464	0.951877965376251	0.981769745189811	750	546	479	602	620	551	628
chr2.2149.1	GGGTAAGTGACGCCGGCCGC	+	chr2	58655598	58655617	chr2.2149	925.537738371292	0.00483923182518151	0.116949342382542	0.17844880596415	0.858370522728421	0.953730144428667	1.25399806700814	1280	823	825	833	1037	943	811
chr2.2149.4	CGCGGCCGGCGTCACTTACC	-	chr2	58655599	58655618	chr2.2149	816.835513011119	0.0269724614894359	0.134138754936641	0.993756992045738	0.320341188962196	0.803309581712355	1.21298521814395	939	653	824	769	831	1048	688
chr2.2149.10	CTGGGGCGATCCGGTGGGGG	-	chr2	58655705	58655724	chr2.2149	727.259638388907	0.0125527238861058	0.103505826882562	0.447259547500887	0.654687671045606	0.926161441455148	1.14990355349946	878	636	640	770	812	738	662
chr2.2149.8	GGGGCTGGGGCGATCCGGTG	-	chr2	58655709	58655728	chr2.2149	555.415434043492	0.0181151689815574	0.138068719680243	0.690232826814645	0.490047782867975	0.901559463393595	1.01261526351379	656	447	467	638	538	652	523
chr2.2149.5	GGGGGCTGGGGCGATCCGGT	-	chr2	58655710	58655729	chr2.2149	289.664739524624	-0.0328579328661839	0.209049286114553	-1.40761078140641	0.159246353199591	0.77684527312261	0.706007597945251	376	274	278	356	312	315	150
chr2.2150.8	TAGAACTGCCCCAATAGCTG	-	chr2	58675290	58675309	chr2.2150	406.375550624001	0.0232341137425517	0.145162789988352	0.889821143224621	0.37356193172272	0.905170410907589	0.754226630160853	513	325	332	433	499	404	377
chr2.2150.10	TTTGCTCATCCTTCACAACG	+	chr2	58675377	58675396	chr2.2150	1254.35601334563	0.00498099214019377	0.0936877150054345	0.176811482960668	0.859656469067925	0.931218588205333	1.46314577087856	1477	1135	1215	1234	1335	1173	1245
chr2.2150.1	GCGCTGTTTCCACGTTGTGA	-	chr2	58675389	58675408	chr2.2150	227.707985145214	0.00368467486181265	0.213366822587009	0.175534523230025	0.86065964626477	1	0.60895284174792	263	146	215	302	254	212	223
chr2.2150.9	TCAGCGTGCTATGGGGACGC	-	chr2	58675438	58675457	chr2.2150	724.412377455711	-0.00677933928003583	0.112786041528151	-0.247429109600494	0.804576148197	0.993898323998724	1.01261526353951	867	677	608	824	744	763	630
chr2.2150.2	CGTCCCCATAGCACGCTGAG	+	chr2	58675439	58675458	chr2.2150	1182.97164023849	0.00592856110477798	0.114540351474219	0.217319708774504	0.827959198721587	0.93496181860297	1.37430140652817	1320	1056	1134	1251	1547	960	1080
chr2.2150.3	GTCCCCATAGCACGCTGAGT	+	chr2	58675440	58675459	chr2.2150	761.245612641628	-0.00376052436089853	0.130910646224579	-0.143483037705311	0.885908706586287	1	1.01473786584663	1008	698	569	867	931	718	623
chr2.2150.4	GGCCCACTCAGCGTGCTATG	-	chr2	58675445	58675464	chr2.2150	1390.10165735535	-0.0281338648857029	0.0926451815206842	-0.953144738832093	0.340516740971364	0.786041306785099	1.42651001742541	1667	1323	1389	1397	1403	1255	1328
chr2.2150.6	AGGCCCACTCAGCGTGCTAT	-	chr2	58675446	58675465	chr2.2150	721.791868035309	0.00399677436766712	0.128550367117789	0.151570443056084	0.879525747040422	1	0.981769745189811	781	671	643	813	681	701	767
chr2.2150.5	TAGGCCCACTCAGCGTGCTA	-	chr2	58675447	58675466	chr2.2150	622.648378043772	-0.0120736591371624	0.16295642549274	-0.497567973762106	0.618788581598231	0.941528247816205	0.981769745189811	856	521	550	693	742	705	378
chr2.2150.7	GCTATGCTCAAGGTACTACT	-	chr2	58675466	58675485	chr2.2150	862.602072062802	0.0716090530777592	0.12257943682325	2.14038358806865	0.0323237797539722	0.430637548593755	1.22783675295736	847	758	791	810	1226	874	770
chr2.2151.7	GTCAGACTCCTAACCCCTTT	-	chr2	58798394	58798413	chr2.2151	1021.6528723141	0.0308708415985591	0.140441268809432	1.1401707567303	0.254215168135385	0.737725775187364	1.42651001742541	1309	824	927	913	940	1023	1232
chr2.2151.5	CGGAAATCTACTTTCCCCTC	-	chr2	58798431	58798450	chr2.2151	712.37309705381	0.0215644950827487	0.118570247796589	0.777320646687512	0.436969616724279	0.86320090249924	1.14990355349946	836	568	690	729	878	764	578
chr2.2151.1	GGGAAAGTAGATTTCCGTCG	+	chr2	58798434	58798453	chr2.2151	181.934218806521	0.0101139576863383	0.228001626210624	0.495330580235952	0.620366788186787	1	0.603591931239256	215	183	118	201	210	178	179
chr2.2151.2	GCCCTCATGTTCCGGATAGC	+	chr2	58798496	58798515	chr2.2151	460.974785026981	-0.0286544999861445	0.142340881844932	-1.07135439334254	0.284010111073643	0.858839943663203	0.76768933611677	553	391	450	571	497	376	420
chr2.2151.3	TTCCTGCTATCCGGAACATG	-	chr2	58798501	58798520	chr2.2151	582.068618219288	0.00973929788709833	0.144486067018737	0.383104428225548	0.701642336412059	0.962645197655672	0.981769745189811	577	434	615	697	686	591	505
chr2.2151.8	GGAAGGGATATACCTGCGAG	+	chr2	58798522	58798541	chr2.2151	453.405540538622	0.0146983742401827	0.142725347225423	0.570924459765788	0.568050849786507	1	0.497439697403432	540	347	402	523	494	518	388
chr2.2151.10	CTAGCACAAAAACCACTCGC	-	chr2	58798537	58798556	chr2.2151	611.751389436078	0.000801521033615727	0.136996567119584	0.03109723117863	0.975191997802538	1	1.01261526351379	629	516	617	714	772	589	484
chr2.2151.9	TGTGCTAGTACAGACACTAG	+	chr2	58798549	58798568	chr2.2151	1035.2205143961	0.042023091959164	0.103334061291165	1.37962907875319	0.167700879442568	0.66806334898893	1.42651001742541	1229	828	875	1123	1188	1216	874
chr2.2151.4	GTGCTAGTACAGACACTAGG	+	chr2	58798550	58798569	chr2.2151	538.788966221118	0.00666188094787833	0.121418681276119	0.247848987389868	0.804251250685767	1	0.804286460637112	657	491	480	545	609	532	488
chr2.2151.6	GGACCTAAGACAAGGCTGAA	-	chr2	58798604	58798623	chr2.2151	967.335479900777	-0.00944882875285799	0.0935303536262064	-0.333924597549067	0.738436457967222	0.93149855206452	1.25399806700814	1209	856	882	1035	1095	902	860
chr2.2152.7	ATTGATCTGACCAGCCTTGA	+	chr2	58821358	58821377	chr2.2152	694.126331556252	-0.0209588782887913	0.147970174463237	-0.81364156135685	0.415850321125049	0.8982506312856	0.879416008220563	873	653	666	732	806	765	428
chr2.2152.6	TGGAGGGTCAATACCGAAAG	-	chr2	58821460	58821479	chr2.2152	509.851933729212	0.00656601536410743	0.131749372672227	0.250598459664857	0.802124572738544	0.995079319160692	1.00618909619994	519	456	502	563	556	526	459
chr2.2152.8	GTGGAGGGTCAATACCGAAA	-	chr2	58821461	58821480	chr2.2152	362.825436876479	0.0843505074763254	0.181512618572311	2.49030614154626	0.0127633103020437	0.370547394808999	0.733644397031532	293	330	242	400	466	427	386
chr2.2152.9	AGTGGAGGGTCAATACCGAA	-	chr2	58821462	58821481	chr2.2152	366.165824887813	0.00593147809424653	0.187755253344442	0.263666551108181	0.792036872023879	1	0.813196327180835	390	327	359	384	472	428	231
chr2.2152.5	TTCGGTATTGACCCTCCACT	+	chr2	58821462	58821481	chr2.2152	1109.85540440329	-0.0034087352115097	0.094443322821186	-0.121187203714045	0.903542759370303	0.944424912762052	1.40496776788468	1367	940	1027	1210	1088	1159	1037
chr2.2152.2	TCGGTATTGACCCTCCACTA	+	chr2	58821463	58821482	chr2.2152	657.856613553014	0.0250663463287318	0.141799212016603	0.946710308267764	0.343786416246253	0.817624490066904	1.19664990144741	595	621	663	652	839	679	563
chr2.2152.1	CGGTATTGACCCTCCACTAG	+	chr2	58821464	58821483	chr2.2152	726.188152082575	-0.00610923445333433	0.116374686306272	-0.224799742052387	0.822135066754712	1	0.981769745189811	927	585	746	727	801	687	658
chr2.2152.3	ACTAGGGGAGCTAGTATTTC	+	chr2	58821479	58821498	chr2.2152	511.709942250333	-0.0344233125474617	0.136591210118913	-1.24373965597097	0.213595395873969	0.771668678551395	0.975452809867646	619	418	543	609	471	504	445
chr2.2152.4	TCCAAGACAACGTTTATTGC	-	chr2	58821551	58821570	chr2.2152	899.12910618606	0.0226202668140505	0.114944006549734	0.806841312334572	0.419757914287248	0.846238304899335	1.22728161171211	905	820	882	918	1128	831	833
chr2.2152.10	TCGGTCTCAAACAGATTCAC	+	chr2	58821592	58821611	chr2.2152	426.573480724542	-0.00281137710214684	0.147332919934345	-0.112097641247846	0.910745987650833	1	0.815005937114997	548	323	380	511	474	400	392
chr2.2153.4	ACTTGTGCATCTCCAACTAC	+	chr2	58867206	58867225	chr2.2153	543.525966614814	0.00509782238498197	0.147682956444125	0.203208390935447	0.838972154643914	1	0.981769745189811	663	557	417	553	599	616	433
chr2.2153.9	CTTGTGCATCTCCAACTACA	+	chr2	58867207	58867226	chr2.2153	582.706233386675	-0.0129002681492331	0.143420876284731	-0.503624374747052	0.614525360657517	0.936077783474943	1.01261526351379	597	603	586	604	555	640	490
chr2.2153.10	CTACTTCAGAGTTTGTGCCA	+	chr2	58867271	58867290	chr2.2153	245.010519907646	0.0400975284722386	0.24477277695782	1.74848430017772	0.0803802018332905	0.688376140589999	0.602519809955349	276	230	148	215	209	374	264
chr2.2153.5	GATTGGCTGAGGCTTGTGGG	-	chr2	58867302	58867321	chr2.2153	507.218245815987	-0.00598237805304336	0.14132856974896	-0.234251937068372	0.814789396514695	1	1.00618909619994	559	450	510	557	605	529	373
chr2.2153.1	GCGTAGCAAAGCTCAGTGAT	-	chr2	58867319	58867338	chr2.2153	386.789295293622	0.0134225812699594	0.150601283156699	0.533698401690854	0.59355021515642	0.966398186743932	0.818396262404137	481	311	308	450	431	391	369
chr2.2153.3	CGCTGAGTCAGTCCTGTTGC	+	chr2	58867338	58867357	chr2.2153	879.242611922424	0.0210275196600493	0.0945958884124222	0.727796718085058	0.466738033849148	0.850622875971843	1.32880162424384	1037	736	816	919	1003	891	805
chr2.2153.7	AGTCCTGTTGCCGGGACCCT	+	chr2	58867347	58867366	chr2.2153	772.233928538106	-0.000246518547618179	0.129052940035569	-0.00937015215981686	0.992523809660744	1	1.11462821171356	956	756	641	791	906	849	568
chr2.2153.2	GAGCCAAGGGTCCCGGCAAC	-	chr2	58867353	58867372	chr2.2153	1151.32347203674	0.00691793997960052	0.0879087287702815	0.244413510271978	0.806910579337915	0.931127803957334	1.37430140652817	1376	996	1101	1181	1324	1178	976
chr2.2153.6	CGGGACCCTTGGCTCTCTTC	+	chr2	58867358	58867377	chr2.2153	314.857724960588	-0.0216228223587422	0.18930809919061	-0.931397870048164	0.35164779225024	0.914146488452816	0.668558914970216	354	295	338	351	304	229	333
chr2.2153.8	TCTGTGCTTGCTGAGCAGTC	+	chr2	58867392	58867411	chr2.2153	345.905260988704	-0.00324186553584533	0.181843918108227	-0.142110588455714	0.886992654685225	1	0.813196327180834	359	261	341	460	354	396	274
chr2.2154.10	ATTGGAGGGATTTAGGAAGA	-	chr2	58894414	58894433	chr2.2154	633.855020042667	0.0694210642108328	0.135126207353725	2.13032270000203	0.0331449807126067	0.463109657302218	1.01261526353951	816	426	494	656	792	696	627
chr2.2154.2	AATGGCTTTCCATCACGCGT	+	chr2	58894431	58894450	chr2.2154	524.996350648682	-0.0346689652943483	0.14734271394886	-1.28323236575226	0.199410679947146	0.754065238699999	1.01261526351379	629	465	543	617	648	404	412
chr2.2154.6	TACGCGTGATGGAAAGCCAT	-	chr2	58894432	58894451	chr2.2154	412.06763824441	0.00942565161659227	0.17060100940353	0.398268901814828	0.69043198122537	1	0.815005937114997	481	284	389	503	549	408	321
chr2.2154.1	GTCCTTTATCCTACGCGTGA	-	chr2	58894443	58894462	chr2.2154	692.403330239694	0.0010190334941826	0.145512354849667	0.0404496120820123	0.967734677867157	1	0.981769745189811	762	568	612	879	816	539	713
chr2.2154.3	GTAGGGCCTCACACAATGAC	-	chr2	58894472	58894491	chr2.2154	1068.62208465147	0.0231295158243266	0.113063853161942	0.82070285201843	0.411815545885395	0.818505513836786	1.42651001742541	1193	1096	860	1054	1214	1190	912
chr2.2154.7	AGGGTACATAAGAGATGACT	-	chr2	58894499	58894518	chr2.2154	616.708181733698	-0.0252348406351886	0.123144462504435	-0.910322926395903	0.362652231148911	0.858550373462329	0.981769745189811	693	551	622	719	631	648	484
chr2.2154.4	CACCAACATTGCTGTGACTC	+	chr2	58894539	58894558	chr2.2154	508.153793888605	-0.0544857827957266	0.129743928728512	-1.78332021466369	0.0745341926271015	0.592517734731373	1.01261526351379	616	477	474	644	539	440	405
chr2.2154.9	TAGATTAAACATCTGTGCAA	-	chr2	58894565	58894584	chr2.2154	341.189884994612	-0.00537228930673049	0.165048098259739	-0.224576256057988	0.82230893799799	1	0.754226630160853	465	278	302	371	324	336	337
chr2.2154.5	TCGGGAAATCCTAGATGAGA	-	chr2	58894655	58894674	chr2.2154	145.305292838178	-0.0231262779919184	0.263572562346449	-1.16675137379132	0.243310789384041	0.872558650012477	0.603591931239256	175	190	136	133	146	110	125
chr2.2154.8	AAGATAGTGGAGAATGTTTC	-	chr2	58894673	58894692	chr2.2154	366.59982291642	-0.0242600765089105	0.172504139107814	-0.992936331362085	0.320740983028159	0.881453494103462	0.754226630160853	490	306	388	387	300	347	362
chr2.2155.1	GTGTTAACTTTGGACAATGT	-	chr2	58916020	58916039	chr2.2155	673.225637288343	0.0204503998548649	0.123448471384726	0.747456721671461	0.454787917517054	0.895133305388907	0.981769745189811	788	546	573	769	664	725	681
chr2.2155.2	AAAAGTGACAGTGTTAACTT	-	chr2	58916030	58916049	chr2.2155	648.632881654601	-0.00355971001966489	0.132000850844608	-0.136213853029559	0.891652224106195	1	1.01261526353951	804	588	624	633	652	572	683
chr2.2155.4	TATCTATAAGGCCCTGCCTG	-	chr2	58916123	58916142	chr2.2155	920.885872257802	0.0227884317056229	0.123180588392158	0.827577218809367	0.407909974270286	0.841348095913553	1.22783675295736	1143	705	859	947	1233	792	854
chr2.2155.6	TTATCTATAAGGCCCTGCCT	-	chr2	58916124	58916143	chr2.2155	969.902490323911	0.181843617896406	0.0988461847667057	3.51806174198193	0.000434711207289889	0.0409726095819542	1.25399806700814	972	759	782	1022	1293	1084	936
chr2.2155.5	TTTATCTATAAGGCCCTGCC	-	chr2	58916125	58916144	chr2.2155	578.366995994777	0.0110800132731902	0.134807106713665	0.424064350480148	0.671518883558045	0.953561620025952	0.981769745189811	678	509	551	570	565	690	506
chr2.2155.9	CCTGGGACACAGCACCTGGG	+	chr2	58916156	58916175	chr2.2155	987.851700200671	-0.00113192736913359	0.115706740289351	-0.0416851795865069	0.966749668668685	0.954726087661724	1.40496776788468	1203	808	951	1076	1291	859	820
chr2.2155.10	CCTGGGGGGAGGGACAGCTG	+	chr2	58916170	58916189	chr2.2155	965.934760057491	-0.0319972958767574	0.0923474063354418	-1.07084592616296	0.28423871285474	0.777721123531763	1.25399806700814	1225	854	882	1099	1000	926	844
chr2.2155.8	CTGGGGGGAGGGACAGCTGT	+	chr2	58916171	58916190	chr2.2155	779.240035415838	0.0178929564121448	0.133991137600201	0.675026705216095	0.499658798354848	0.879948973531145	1.18566922174653	981	640	657	827	892	641	864
chr2.2155.7	CCACAGCTGTCCCTCCCCCC	-	chr2	58916173	58916192	chr2.2155	2234.59908258123	0.159745263345716	0.0844067521848944	3.4584527024568	0.000543287655035639	0.043135400742916	1.46314577087856	2352	1879	2024	1994	2523	2380	2500
chr2.2155.3	GAGCAGCGGATCTTCCAGCA	+	chr2	58916240	58916259	chr2.2155	365.569777882823	-0.0192030536133735	0.188906415269139	-0.832960698848845	0.404866894719599	0.917156300182411	0.754226630160853	582	328	348	313	395	374	262
chr2.2156.9	AAACTGTCACAGCTAGTAAG	+	chr2	58935844	58935863	chr2.2156	769.7917457397	0.00344528633015349	0.103352370766692	0.123859427238741	0.901426577882716	1	1.11462821171356	900	681	688	854	873	795	649
chr2.2156.1	GACAGACTACTGGATAACTC	-	chr2	58935875	58935894	chr2.2156	445.201360302482	0.0214549267085637	0.176235244436054	0.894807085790908	0.370890221867007	0.892127963494352	0.815005937114996	489	370	350	525	669	440	328
chr2.2156.8	TCAGGAGTCAGACAGACTAC	-	chr2	58935885	58935904	chr2.2156	665.4076620843	-0.0540092746784641	0.132386606795124	-1.77997953952079	0.0750793092290279	0.572559293197294	1.14990355349946	778	638	664	806	732	485	588
chr2.2156.7	CAGAACAACATCACAATTTC	-	chr2	58935903	58935922	chr2.2156	593.268155189765	-0.0036808699397967	0.165430206628403	-0.154207636426657	0.877446021216608	1	0.963459854567594	714	558	490	674	481	763	498
chr2.2156.4	TGCAGCACACTGAGGTAATA	-	chr2	58935931	58935950	chr2.2156	503.006437336996	0.0056241335963547	0.145812516228055	0.222965423969817	0.823562416791526	1	0.975452809867646	624	422	448	543	654	513	372
chr2.2156.3	CTGCAGCACACTGAGGTAAT	-	chr2	58935932	58935951	chr2.2156	780.637708559225	0.0366729611344149	0.139036823377366	1.32108021009053	0.186474620905186	0.742691327137033	1.01261526353951	851	607	600	966	1058	848	623
chr2.2156.6	ATTACCTCAGTGTGCTGCAG	+	chr2	58935932	58935951	chr2.2156	1268.17608508707	0.0583226912263289	0.0822343217637743	1.76718847624312	0.0771966689611923	0.548376471848168	1.37430140652817	1501	1067	1129	1244	1464	1310	1229
chr2.2156.2	TTACCTCAGTGTGCTGCAGT	+	chr2	58935933	58935952	chr2.2156	1786.30028086261	0.00386556397354092	0.0878775677254507	0.136888004015961	0.891119320981959	0.949674514138886	1.33556585296483	2425	1574	1556	1729	1989	1791	1585
chr2.2156.5	GCACCCACTGCAGCACACTG	-	chr2	58935939	58935958	chr2.2156	1101.71248601981	0.0231405233785711	0.107808023324684	0.812640383122742	0.416424271152509	0.840548663364001	1.26053323552725	1361	873	967	1194	1452	1017	961
chr2.2157.2	TTTGCGAAAGTTTGGCGTGT	+	chr2	58938149	58938168	chr2.2157	550.125214349011	0.00638364593358305	0.124891440011906	0.239530987605826	0.810693871048819	0.996596402228298	1.01261526351379	638	446	488	656	620	538	505
chr2.2157.3	GCGAAAGTTTGGCGTGTTGG	+	chr2	58938152	58938171	chr2.2157	353.860333946567	-0.0199080609580371	0.165863994548263	-0.812146168592943	0.416707764007595	0.909438500251622	0.818396262404137	467	311	333	392	338	291	363
chr2.2157.5	TGAAAACCCGCATGATTTAG	+	chr2	58938306	58938325	chr2.2157	714.535956932833	0.00504142577986233	0.126078850985495	0.189901739920833	0.849386129020534	0.967772267659663	1.16431155760186	879	650	683	668	778	629	736
chr2.2157.10	CCAGGTTCTAGTCTTACCCA	+	chr2	58938358	58938377	chr2.2157	1006.52743957084	-0.00207660180323342	0.134768545304697	-0.0800778261674998	0.936175358257862	0.980641714382249	1.22728161171211	1043	824	1066	1157	1107	1196	710
chr2.2157.6	CATGGGTAAGACTAGAACCT	-	chr2	58938360	58938379	chr2.2157	506.503154474849	0.00682611311291432	0.139355973146507	0.265697410390114	0.790472257931631	0.988188839265446	1.01261526351379	583	452	475	524	543	598	398
chr2.2157.8	CCATGGGTAAGACTAGAACC	-	chr2	58938361	58938380	chr2.2157	350.450534706127	-0.000122585989578588	0.182864051316043	-0.0053932420410462	0.99569683630385	1	0.818396262404137	412	360	265	387	303	372	359
chr2.2157.7	GACTGTACAGCTCAGACCAT	-	chr2	58938377	58938396	chr2.2157	1239.08673848815	0.00851154235843657	0.0906903679432408	0.300539167237111	0.763765925271747	0.935876193867947	1.26053323552725	1333	1072	1141	1447	1334	1311	1094
chr2.2157.4	CCCAGTGTAGACCATCCCAT	+	chr2	58938547	58938566	chr2.2157	1178.35874758269	-0.0400741511877682	0.0959981877905979	-1.31078584655426	0.189930125611624	0.708521450391687	1.26053323552725	1259	1157	1172	1346	1262	1105	981
chr2.2157.1	CCAATGGGATGGTCTACACT	-	chr2	58938550	58938569	chr2.2157	1264.97859548475	-0.00137560408716283	0.0945827777156777	-0.0489436696008724	0.960964187234566	0.957816640090148	1.37430140652817	1535	1014	1198	1427	1269	1233	1247
chr2.2157.9	ATCCCATTGGGATTGTTGCC	+	chr2	58938560	58938579	chr2.2157	420.760564833772	-0.00270602870535484	0.19483615220817	-0.12288264452925	0.902200029117714	1	0.815005937114997	525	280	426	511	596	313	351
chr2.2158.6	AAGCTAACAGATGTGTAGAA	+	chr2	58957906	58957925	chr2.2158	587.868301343373	0.0295187524501995	0.176451534178135	1.19541347576673	0.23192552319686	0.787462569957504	0.963459854567594	534	430	554	719	852	667	415
chr2.2158.5	TCATTCCAGTGCCCATGCAG	+	chr2	58957966	58957985	chr2.2158	681.122334795216	0.00299221106941854	0.141656163846905	0.117478232009857	0.906481092926633	1	1.01261526353951	731	657	668	675	623	654	744
chr2.2158.11	AAACACCTCTGCATGGGCAC	-	chr2	58957974	58957993	chr2.2158	947.561017546657	-0.0126641020170042	0.12748517306832	-0.474663765837554	0.635026648276646	0.909290804050805	1.24824758161565	1215	943	788	983	1205	766	810
chr2.2158.7	TGGGTCAGAGAGATGTGCAG	-	chr2	58958007	58958026	chr2.2158	560.20688705199	-0.015206452078094	0.142896009749931	-0.590347471126039	0.554957719572901	0.927944175486416	0.963459854567595	739	484	531	591	491	532	576
chr2.2158.8	AATGCTCACAGAGTCGTGTT	-	chr2	58958026	58958045	chr2.2158	313.638208478814	-0.0147326205645465	0.217619373895253	-0.695506874794332	0.486737704335348	0.955155785430554	0.706007597945251	484	297	315	242	389	225	272
chr2.2158.3	AAATGCTCACAGAGTCGTGT	-	chr2	58958027	58958046	chr2.2158	654.765266573338	-0.0278633874585798	0.117410097689771	-0.984839540772998	0.324702894768645	0.840686128058138	0.981769745189811	802	551	645	764	634	678	551
chr2.2158.4	GTAACTGAACAGAGGCTGAT	-	chr2	58958064	58958083	chr2.2158	597.396259338094	-0.0341254780267225	0.132362795998619	-1.22230972592866	0.22159052266206	0.739949337172385	1.225807713382	728	562	560	696	632	462	571
chr2.2158.10	ACTGAAAGGTAACTGAACAG	-	chr2	58958072	58958091	chr2.2158	1050.77819869887	-0.00177689018250736	0.113729707892002	-0.0651544567109198	0.94805102231592	0.951436026588063	1.40496776788468	1483	887	919	1035	1150	1137	852
chr2.2158.9	ATAGTGTGAACGATACTGAA	-	chr2	58958086	58958105	chr2.2158	641.359926207589	0.0358474161162941	0.128864577693878	1.26585833560153	0.205563805342099	0.738174396319667	1.14990355349946	675	566	560	671	646	666	708
chr2.2158.1	CAGCAAAATGTGGCTAGTGC	-	chr2	58958183	58958202	chr2.2158	1083.50169057941	-0.0102868456039354	0.0879260419177665	-0.361985856153511	0.71736259990273	0.913026547734942	1.37430140652817	1271	984	1010	1179	1115	1070	1000
chr2.2159.3	ATGTGGGCAAAGTTTCTAAG	-	chr2	58958711	58958730	chr2.2159	588.123884637409	0.0169161206486752	0.139768374305287	0.649088777916257	0.516280994969754	0.879868825398331	1.225807713382	613	475	577	658	757	628	452
chr2.2159.16	GGGGAAGGAGATAAAGATGT	-	chr2	58958727	58958746	chr2.2159	660.092497026838	0.0692770490293975	0.128990441293485	2.11070238520545	0.0347979008551884	0.470151653330208	1.01473786584663	638	595	548	669	918	672	610
chr2.2159.11	AGTGTCAGCCAAGAGAATGC	+	chr2	58958789	58958808	chr2.2159	911.223024693739	0.0487544914966813	0.0973251949562365	1.54829201202131	0.121552006788796	0.640011365758676	1.22783675295736	1043	761	761	986	1120	944	830
chr2.2159.8	GTGTCAGCCAAGAGAATGCT	+	chr2	58958790	58958809	chr2.2159	546.252589474704	0.0524132931291236	0.134193184213014	1.74596148632458	0.0808176444075463	0.613119383332921	0.963459854567594	661	435	473	504	603	560	609
chr2.2159.6	TCCGCAGCCCAGCATTCTCT	-	chr2	58958800	58958819	chr2.2159	804.427111206428	-0.0368701678882083	0.140048180288327	-1.3302132595137	0.183448016641736	0.711387391877791	1.19809406691574	885	599	974	986	784	735	701
chr2.2159.2	CATGGCATTCTAGTTAAAGA	-	chr2	58958871	58958890	chr2.2159	525.399069045266	0.0098445618453914	0.140005976985528	0.382588053867127	0.702025229198481	0.997787391645189	0.873973480188695	557	474	440	630	584	476	536
chr2.2159.1	ACATGGCATTCTAGTTAAAG	-	chr2	58958872	58958891	chr2.2159	561.248001356323	0.0370244113135044	0.131120608412887	1.30829709712894	0.190772559360755	0.746627738753343	1.01261526351379	579	534	500	535	710	557	528
chr2.2159.9	CACCACCTACAAAATCCCAC	+	chr2	58958900	58958919	chr2.2159	609.061205800865	-0.0191975701298125	0.122110415643449	-0.701495968654994	0.482993549590212	0.906901000356789	0.963459854567594	751	496	574	734	694	560	510
chr2.2159.17	TATGCCTCTAAGTTGCCAGT	-	chr2	58958918	58958937	chr2.2159	868.582139119966	0.0235331333570494	0.111198393345623	0.831007028957429	0.405969658573471	0.840673311391211	1.22783675295736	946	853	782	829	1055	859	782
chr2.2159.4	CTATGCCTCTAAGTTGCCAG	-	chr2	58958919	58958938	chr2.2159	1119.18342055519	0.0359561749417467	0.107340590752055	1.21396534781324	0.224760956875204	0.737801279648791	1.26053323552725	1361	1086	884	1042	1350	1133	1039
chr2.2160.7	GAGCACCATTGAAAAGCAAC	+	chr2	58985229	58985248	chr2.2160	530.224905239613	-0.0573907609776427	0.134312725279176	-1.86763463004919	0.0618130160145081	0.562574463171332	1.00618909619994	747	474	535	570	471	480	469
chr2.2160.9	ATCTGGGTCAGCCATCTGCG	-	chr2	58985255	58985274	chr2.2160	395.168182612315	-0.0214291679918147	0.178839119888214	-0.899738473296002	0.368259443869297	0.882660076706767	0.860089344632361	394	362	426	488	473	286	350
chr2.2160.8	TGTCATGCTATCAGTTATCT	-	chr2	58985271	58985290	chr2.2160	878.494817956263	-0.00334896777417254	0.11654649622668	-0.123480045312248	0.90172697489045	0.969827579901284	1.22728161171211	1037	824	812	906	917	755	918
chr2.2160.4	ATGTCATGCTATCAGTTATC	-	chr2	58985272	58985291	chr2.2160	1002.33275317853	-0.00256561506649517	0.113689443373399	-0.0940468686634574	0.925071925886608	0.976936351828747	1.22728161171211	1043	883	1020	1121	1185	1051	765
chr2.2160.5	TGAAATTGTCGTTAGCCTAA	+	chr2	58985388	58985407	chr2.2160	592.43620108759	-0.0027388364949746	0.144124920844751	-0.108259763314462	0.913789639194269	0.973782274221639	1.225807713382	804	517	483	638	527	648	569
chr2.2160.1	AATTGTCGTTAGCCTAATGG	+	chr2	58985391	58985410	chr2.2160	1020.03130512723	-0.039369587940686	0.0929273457639856	-1.28628878780424	0.198342294053884	0.695274551914283	1.42651001742541	1208	936	999	1147	1073	1027	809
chr2.2160.3	ATTGTCGTTAGCCTAATGGA	+	chr2	58985392	58985411	chr2.2160	729.163190665821	-0.00751146974203948	0.149821952048173	-0.300547095039721	0.763759879123237	0.987056264563508	0.981769745189811	852	626	788	726	584	770	754
chr2.2160.2	TTGTCGTTAGCCTAATGGAG	+	chr2	58985393	58985412	chr2.2160	741.232765681601	-0.0143983628681242	0.110441049253861	-0.517884727596668	0.604538698310212	0.933542544662545	1.01261526353951	904	610	688	880	846	688	636
chr2.2160.10	AATATCGAGGCCTGGTCTGT	-	chr2	58985435	58985454	chr2.2160	436.728580848451	-0.029950115395308	0.1495674109298	-1.13467551600886	0.256511299555669	0.866150975360089	0.66300521798674	510	453	434	454	468	349	398
chr2.2160.11	AAATATCGAGGCCTGGTCTG	-	chr2	58985436	58985455	chr2.2160	584.54211394205	-0.053998511917479	0.140924768833657	-1.80717447324824	0.0707350797187453	0.583936241057123	1.01261526351379	667	618	619	625	499	603	463
chr2.2161.4	GTAGAAATCTCTCATTGCAC	+	chr2	58989359	58989378	chr2.2161	294.779979843823	-0.00600134380792042	0.19608243447027	-0.272743581534918	0.785050331078957	1	0.6717713148625	359	250	275	339	411	220	241
chr2.2161.7	CGCCCCACCCTGCATTCTTG	+	chr2	58989427	58989446	chr2.2161	1892.28159771334	0.0269479844453623	0.0814199994493626	0.911840354621175	0.361852763572178	0.802777184439567	1.37430140652817	2120	1750	1647	1990	1914	2019	1852
chr2.2161.9	TTAAATCCCACAAGAATGCA	-	chr2	58989437	58989456	chr2.2161	881.312824101633	0.134714738772381	0.110083191441677	3.03149464534787	0.00243346236575185	0.125540236335212	1.32880162424384	863	681	793	877	1094	890	989
chr2.2161.11	CTTAAATCCCACAAGAATGC	-	chr2	58989438	58989457	chr2.2161	776.747161783428	-0.00419345090017424	0.118962244362742	-0.155392059637554	0.876512243623333	0.971566728196354	1.18566922174653	909	703	683	884	713	847	727
chr2.2161.6	CCCTTGTAGAAAGTGAGAGC	-	chr2	58989466	58989485	chr2.2161	787.372193016465	0.0685991434547657	0.112725956716189	2.05401096466672	0.0399746304920115	0.491423392894185	1.01261526353951	942	695	591	763	942	834	791
chr2.2161.3	CTGGTGCCAAATTGGTCACA	+	chr2	58989501	58989520	chr2.2161	584.932634252077	-0.00877947361010422	0.13158268682392	-0.33420930109683	0.738221625879286	0.967076478416576	1.01473786584663	726	474	553	670	683	486	549
chr2.2161.10	TGGTGCCAAATTGGTCACAA	+	chr2	58989502	58989521	chr2.2161	438.639161241847	-0.0240590459493268	0.173206599722516	-0.987135226205079	0.323576350764114	0.870258473982699	0.815005937114996	535	411	410	518	344	379	478
chr2.2161.2	GTGCCAAATTGGTCACAAGG	+	chr2	58989504	58989523	chr2.2161	445.338028730986	0.0221034569263926	0.175465156143329	0.918122757434044	0.358554601793544	0.88687403436099	0.815005937114996	454	452	403	394	554	550	324
chr2.2161.1	GGGCAAAATTTGTGGCACTT	-	chr2	58989532	58989551	chr2.2161	79.0687250384963	-0.0399373999394099	0.335898759926513	-1.94109389336484	0.0522468896382027	0.61944205328676	0.599756822150986	107	58	99	120	55	66	56
chr2.2161.8	GCATGTGTAGAAAGGTCCCA	-	chr2	58989552	58989571	chr2.2161	180.525954493946	-0.0403814048355509	0.23704932075329	-1.73598851184369	0.0825658658857119	0.722464213476312	0.505170027665992	189	199	180	247	203	146	110
chr2.2162.5	TAAATAATAACCTTAGACAG	+	chr2	59023563	59023582	chr2.2162	286.7944357879	-0.00626814212340106	0.183139440590759	-0.275093234173404	0.783244609477096	1	0.668558914970216	301	286	234	359	282	305	250
chr2.2162.8	AAATAATAACCTTAGACAGA	+	chr2	59023564	59023583	chr2.2162	352.657044053921	0.0212725496759507	0.179817437172971	0.895834554903041	0.370341131606085	0.892273089471932	0.813196327180835	433	300	274	367	478	281	365
chr2.2162.2	TTAGACAGAGGGCACTATTG	+	chr2	59023575	59023594	chr2.2162	1562.13831001872	0.0526947695738423	0.0975510023756366	1.64950346196303	0.0990445345264148	0.58879084148978	1.37430140652817	1680	1225	1419	1733	1847	1865	1277
chr2.2162.9	TCAATAGTGCCCTCTGTCTA	-	chr2	59023576	59023595	chr2.2162	767.518328469658	0.0119814475022246	0.124569011650758	0.446353664370893	0.655341797606267	0.931344190247057	1.11462821171356	830	575	757	914	791	858	689
chr2.2162.10	CACTATTGAGGAAGACTGAC	+	chr2	59023587	59023606	chr2.2162	877.777747146284	0.0104782750881898	0.107743040018269	0.377192793599169	0.706030335340269	0.916987206982051	1.31732616203026	1062	736	808	930	856	977	818
chr2.2162.6	ACTATTGAGGAAGACTGACA	+	chr2	59023588	59023607	chr2.2162	739.414005412222	0.00254108714901131	0.113653445145414	0.0931414913043798	0.925791155391118	1	1.01473786584663	809	670	699	808	747	717	739
chr2.2162.1	CTGCACTGACGTAATCCCTC	+	chr2	59023613	59023632	chr2.2162	885.028218609318	-0.034414371362765	0.106325016285727	-1.1657848634984	0.243701438574977	0.755274913593435	1.22783675295736	984	832	857	1046	925	906	689
chr2.2162.4	TAAGGTGGAGAAGCAACCAG	-	chr2	59023632	59023651	chr2.2162	583.608017178508	0.0122101582944183	0.133530407192467	0.465006434095158	0.641926848999976	0.946567565211832	0.981769745189811	653	577	544	538	717	580	497
chr2.2162.3	CCTGAGAGGAATCAGTGATA	-	chr2	59023650	59023669	chr2.2162	614.788113221127	-0.0365382169411465	0.129201203430534	-1.28793727591566	0.197767798364479	0.752557512307714	1.01261526351379	799	523	578	739	590	521	594
chr2.2162.7	AGTCACTCCTTCTCCCTGAG	-	chr2	59023664	59023683	chr2.2162	898.134501885367	0.0045404509635643	0.122892112256566	0.169766788729453	0.865193546495973	0.947326383373746	1.31732616203026	988	837	835	955	1182	745	795
chr2.2163.1	CAACAGGACGATCAGGACCG	+	chr2	59061716	59061735	chr2.2163	494.438814251215	-0.0160848380466868	0.134866658832345	-0.610473651576165	0.541548092189775	0.939008153244088	0.873973480188695	641	455	451	518	524	426	474
chr2.2164.6	TGGAGACTTGGTATTTGATC	+	chr2	59097922	59097941	chr2.2164	543.017585724137	0.00353004719576745	0.134172582830017	0.135842038939045	0.89194615680142	1	1.01261526351379	677	491	474	559	579	482	563
chr2.2164.7	GGAGACTTGGTATTTGATCA	+	chr2	59097923	59097942	chr2.2164	334.069648924763	-0.00409783684308367	0.186532368863633	-0.181837289665485	0.855710419416196	1	0.818396262404137	346	322	314	382	419	361	217
chr2.2164.4	TTGGTATTTGATCAGGGATC	+	chr2	59097929	59097948	chr2.2164	480.523907600937	-0.0266531941769672	0.144747639117597	-1.0091126430076	0.312920615236167	0.8347385248167	0.981769745189811	495	510	450	564	509	442	402
chr2.2164.5	TGGTATTTGATCAGGGATCA	+	chr2	59097930	59097949	chr2.2164	500.375397460551	-0.0187806383826825	0.141961581675496	-0.721726304799452	0.470462766149505	0.896597406831296	1.00618909619994	665	492	416	531	484	534	414
chr2.2164.3	ACATGGCCATCCACCTTCAA	+	chr2	59098052	59098071	chr2.2164	378.781687162969	0.0215841482046602	0.164212759997528	0.872485117893326	0.382943783426872	0.913022342729431	0.733644397031532	422	310	328	419	536	369	305
chr2.2164.1	TGGCCATCCACCTTCAAAGG	+	chr2	59098055	59098074	chr2.2164	875.4045761011	0.0390091844098674	0.102874329558481	1.29343860290567	0.195859406097384	0.715060668209676	1.25399806698176	1091	716	719	917	1021	878	853
chr2.2164.13	CAGCCTCCTTTGAAGGTGGA	-	chr2	59098061	59098080	chr2.2164	350.796061168888	-0.00983026000235836	0.1595290503149	-0.402766812777213	0.687119777582479	1	0.818396262404137	400	332	348	367	387	377	262
chr2.2164.11	GTCCAGGAAGTAAAGGGAAC	+	chr2	59098098	59098117	chr2.2164	451.734156467436	-0.0233701102668138	0.198229914954313	-1.02211148999046	0.30672813559966	0.890707705322145	0.680203041762671	552	319	469	625	563	285	401
chr2.2164.9	AACCTGTTCCCTTTACTTCC	-	chr2	59098103	59098122	chr2.2164	695.934162071666	-0.0157857866774212	0.122308323307528	-0.581180899254373	0.561118539550388	0.921699483253014	1.01473786584663	879	614	658	747	726	776	525
chr2.2164.2	TTAAGCTATTTGTACGTTGC	-	chr2	59098144	59098163	chr2.2164	855.82882201444	-8.98477011251045e-05	0.115460929283951	-0.00330730578721277	0.997361156585261	0.978355511561607	1.31732616203026	981	784	826	878	888	991	680
chr2.2165.7	CCCCCTGAAGTGCAGCCCCC	+	chr2	59099065	59099084	chr2.2165	1555.20626292483	-0.0183295153229895	0.0754691088615601	-0.638696247110475	0.523020554596202	0.868125087384046	1.33556585296483	1881	1412	1489	1629	1707	1453	1395
chr2.2165.10	CCAGGGGGCTGCACTTCAGG	-	chr2	59099068	59099087	chr2.2165	894.546868103486	-0.00122255758079568	0.110628130322758	-0.0445521776178231	0.964464261511296	0.966563123030383	1.32880162424384	1163	836	769	886	1040	804	825
chr2.2165.5	CCTGAAGTGCAGCCCCCTGG	+	chr2	59099068	59099087	chr2.2165	682.035605911507	0.0110421811576105	0.145069652564398	0.434255695581698	0.664102772565929	0.928378481556532	1.14990355349946	839	632	551	706	710	573	783
chr2.2165.6	ACCAGGGGGCTGCACTTCAG	-	chr2	59099069	59099088	chr2.2165	469.66751453151	-0.0320428777301273	0.170820347596055	-1.26684612649661	0.205210315158408	0.876454954892669	0.497439697403432	451	442	494	629	551	425	321
chr2.2165.3	CACCAGGGGGCTGCACTTCA	-	chr2	59099070	59099089	chr2.2165	525.401637634517	0.00688845117588338	0.134631901089884	0.26479585737186	0.791166728358611	0.988502827006056	1.01261526351379	701	466	427	535	567	511	509
chr2.2165.9	CCACCAGGGGGCTGCACTTC	-	chr2	59099071	59099090	chr2.2165	703.173546762961	0.0358022757203856	0.153885976681133	1.33920057883003	0.180505384061341	0.715856238177476	1.14990355349946	805	587	548	755	617	953	683
chr2.2165.8	GTAAATCTTTATCCACCAGG	-	chr2	59099083	59099102	chr2.2165	291.455718806647	0.0192667981030521	0.240985736535778	0.945032171096156	0.344642451932435	0.910568795197841	0.6717713148625	268	207	261	369	230	292	404
chr2.2165.1	AGTAAATCTTTATCCACCAG	-	chr2	59099084	59099103	chr2.2165	243.631403662645	-0.036883121034538	0.235805076140749	-1.62163350956636	0.104881843240357	0.733406730942375	0.603591931239256	299	207	260	338	142	247	220
chr2.2165.4	GAGTAAATCTTTATCCACCA	-	chr2	59099085	59099104	chr2.2165	316.449738952451	0.00238858955453879	0.182094810605368	0.104818817614482	0.91651957800638	1	0.668558914970216	329	289	271	389	418	265	276
chr2.2165.2	AGAGTAAATCTTTATCCACC	-	chr2	59099086	59099105	chr2.2165	417.13842277735	0.0716896126894674	0.136023172441652	2.17688224394463	0.0294893545645195	0.477894530828397	0.815005937114997	459	343	335	411	514	444	434
chr2.2166.9	TTTCCTAGGGGCAGGCTCTT	+	chr2	59252419	59252438	chr2.2166	399.575345715475	0.0233676555361487	0.211349627278795	1.05392657115295	0.291916536632428	0.853958414488675	0.815005937114997	400	363	349	394	611	257	438
chr2.2166.5	TCCTAGGGGCAGGCTCTTTG	+	chr2	59252421	59252440	chr2.2166	804.1623998292	-0.0421447095145371	0.122756366381217	-1.43417966206334	0.151520999325123	0.676733457613418	1.22086301905874	977	684	773	1021	913	627	701
chr2.2166.3	GGCGCACTGCCCCAGTGCCA	+	chr2	59252486	59252505	chr2.2166	676.394278256291	0.0264808645115015	0.138679670409102	0.988092734057543	0.323107233915506	0.834999491115237	1.01261526353951	730	628	585	683	619	828	665
chr2.2166.13	ACTGCTCTGGGCCATGGCAC	-	chr2	59252500	59252519	chr2.2166	811.936926464626	0.0732477873092719	0.100638914561861	2.12420134455999	0.0336533108554561	0.436408909979162	1.23170633397031	937	654	723	782	971	902	762
chr2.2166.7	GAGGGAAGTCCACCCAAAAG	-	chr2	59252528	59252547	chr2.2166	445.247887696576	0.00866019336472931	0.149173994428005	0.345461259723335	0.729747629829514	1	0.815005937114996	483	387	402	510	489	526	347
chr2.2166.6	CCTCCCCACTAGGCTGGTTA	+	chr2	59252544	59252563	chr2.2166	920.464611691411	-0.0618076003909368	0.104651436842271	-1.88462081253242	0.0594810503476658	0.511315800306051	1.32880162424384	1228	841	872	1036	961	748	824
chr2.2166.8	CCCTAACCAGCCTAGTGGGG	-	chr2	59252547	59252566	chr2.2166	1166.46094155243	0.0622244956455159	0.0922485779308939	1.86901678569854	0.0616204790816366	0.505580860407674	1.42651001742541	1266	1052	1016	1148	1299	1199	1208
chr2.2166.4	CAGCCCTAACCAGCCTAGTG	-	chr2	59252550	59252569	chr2.2166	1084.95777418424	0.0273566811885847	0.110133909396188	0.95394932876349	0.340109292115503	0.785858814009269	1.42651001742541	1140	1077	928	1098	1362	1003	1019
chr2.2166.1	TCAGCCCTAACCAGCCTAGT	-	chr2	59252551	59252570	chr2.2166	1004.87915430223	0.00908803871781347	0.12551757517825	0.340630548451903	0.733381729007504	0.913026547734942	1.40496776788468	1458	803	909	909	1221	958	886
chr2.2166.11	TGCTGAAAGCTCATTTCTCC	-	chr2	59252582	59252601	chr2.2166	466.067565872025	0.0293651599419441	0.128370832483532	1.05911092036225	0.289549267165844	0.822085466503837	0.981769745189811	515	397	413	493	533	510	425
chr2.2167.5	CTGCGGGTTGGCCTCACCGA	-	chr2	59409443	59409462	chr2.2167	1032.45829802686	-0.0565591120486619	0.0991130675713098	-1.74809567469612	0.0804474618414645	0.573266068418353	1.22728161171211	1368	925	1023	1109	988	921	950
chr2.2167.8	GGCCAACCCGCAGAGCTGAA	+	chr2	59409450	59409469	chr2.2167	426.766269294592	0.0423529855402186	0.137955827063222	1.48693627887427	0.137031641362091	0.723747541210153	0.833426578435963	443	343	404	434	486	460	429
chr2.2167.9	GCCAACCCGCAGAGCTGAAA	+	chr2	59409451	59409470	chr2.2167	442.365447864368	-0.0615787736636366	0.158313940011355	-2.03659156434592	0.0416909888412552	0.566394456426434	0.66300521798674	635	437	438	463	414	321	413
chr2.2167.3	GGATGAATTACTGAGACCGT	+	chr2	59409567	59409586	chr2.2167	350.137561376629	0.0254778982515709	0.186907824610188	1.07548609601853	0.282157153896509	0.860602526363386	0.754226630160853	360	263	319	397	336	338	438
chr2.2167.1	GATGAATTACTGAGACCGTT	+	chr2	59409568	59409587	chr2.2167	134.872589495965	0.0178493823422402	0.268453624115924	0.933689545237306	0.35046405948107	0.929612226049114	0.602519809955349	170	133	82	125	187	132	127
chr2.2167.6	CCCTAGTGGTTAGAGGCTTA	+	chr2	59409602	59409621	chr2.2167	828.840533825573	-0.0480848941047889	0.124876881923893	-1.60416310693365	0.108678104515507	0.621706694867264	1.23170633397031	1165	822	722	876	799	680	788
chr2.2167.2	CTAAGCCTCTAACCACTAGG	-	chr2	59409603	59409622	chr2.2167	905.725048410505	-0.00729206816700018	0.109899097339677	-0.264495250358817	0.791398324206236	0.944782762911935	1.22728161171211	1080	722	849	1083	885	971	809
chr2.2167.7	CCCTAAGCCTCTAACCACTA	-	chr2	59409605	59409624	chr2.2167	1086.53170375204	0.0327428175081093	0.105626809499648	1.11383103314293	0.265351680909252	0.750805142015618	1.37430140652817	1327	889	987	1077	1430	1098	898
chr2.2167.10	TAGGGACCCCAGGAGCTAAA	+	chr2	59409620	59409639	chr2.2167	568.140975869726	-0.0187403103175832	0.130981394486497	-0.700344932987266	0.483711917090392	0.904474231298687	0.981769745189811	725	458	575	626	638	479	519
chr2.2167.4	TAACCTGAGCCTTTAACTAA	+	chr2	59409698	59409717	chr2.2167	711.321239945987	-0.00148492190317795	0.160590951471244	-0.0614341156431352	0.951013483306386	1	1.01473786584663	813	640	611	842	916	480	723
chr2.2168.3	ACGTACTCACTGTGGTATTT	-	chr2	59529084	59529103	chr2.2168	820.447037326733	-0.0419717375480101	0.107756882725015	-1.38848171541873	0.164990408744842	0.676808336710618	1.32880162424384	948	708	867	956	851	807	652
chr2.2168.2	GACGTACTCACTGTGGTATT	-	chr2	59529085	59529104	chr2.2168	1093.03950112528	-0.00159707632700663	0.117392567347667	-0.0590284560566331	0.952929442967248	0.946097323758271	1.46314577087856	1342	901	1013	1221	1334	1187	769
chr2.2168.4	GGGGACTGACGTACTCACTG	-	chr2	59529092	59529111	chr2.2168	1222.30622038716	-0.0197194141257776	0.113663541274021	-0.706368723281754	0.47995886594557	0.839153381951772	1.46314577087856	1570	1231	912	1399	1376	1097	1068
chr2.2168.1	TGAGTACGTCAGTCCCCGTC	+	chr2	59529095	59529114	chr2.2168	588.313856438431	0.0227243159299267	0.142423579981725	0.865478826746791	0.386776032258008	0.833202098105651	1.225807713382	628	616	468	575	745	602	506
chr2.2168.6	AAAGCAATTATATGCCAGAC	-	chr2	59529112	59529131	chr2.2168	386.299925374627	0.0156148446066721	0.246849869724369	0.786911692050649	0.431333562605186	0.931342358778079	0.733644397031532	564	248	335	361	278	625	329
chr2.2168.10	TGCTTTCCTAAATTACCAGC	+	chr2	59529126	59529145	chr2.2168	1131.28158791593	-0.0103113843047802	0.0970951422399121	-0.365307569198659	0.71488182887558	0.925611475520252	1.26053323552725	1226	1028	1039	1348	1307	1100	937
chr2.2168.5	GCACCACCTGCTGGTAATTT	-	chr2	59529135	59529154	chr2.2168	486.527885901004	-0.00316888532973368	0.151148806179793	-0.12766069459892	0.898417496675735	1	0.981769745189811	558	416	435	586	436	569	429
chr2.2168.8	CAGTGAACTTCCCCTTCACA	+	chr2	59529169	59529188	chr2.2168	308.372859867443	-0.0337339769893596	0.18510831541935	-1.36694616180488	0.171642181368577	0.816245903382528	0.602519809955349	345	333	283	378	354	222	257
chr2.2168.9	CAGAGCAGAAGCCATGTGAA	-	chr2	59529183	59529202	chr2.2168	305.105595673391	0.0156446571541261	0.176867931070042	0.664307378339745	0.506493599633021	0.951538692983431	0.750195299180246	342	227	284	349	291	353	303
chr2.2168.7	TTCCTCTCATGATCCTTACA	+	chr2	59529238	59529257	chr2.2168	926.399859007174	-0.0581045215554735	0.119844225902054	-1.83998718678807	0.0657701184945969	0.540365910468096	1.22783675295736	957	938	867	1226	918	839	768
chr2.20.6	TAATAAACCCCGTGAGAAGC	+	chr2	600903	600922	chr2.20	512.879272602776	-0.0116160778425102	0.147907984245915	-0.45992656814674	0.645568929349235	0.944082916697594	1.00618909619994	623	405	474	642	581	551	370
chr2.20.2	GCTGTCCAATCGGATGCTTG	+	chr2	600978	600997	chr2.20	360.753153625561	-0.0272354000359503	0.23563728874086	-1.27075448630359	0.203816005079239	0.807158228772087	0.754226630160853	525	306	330	456	496	325	158
chr2.20.3	CAATCGGATGCTTGTGGCAC	+	chr2	600984	601003	chr2.20	787.83760299483	-0.00438591988660568	0.115742210436084	-0.161348461309885	0.871818956627587	0.97002960271091	1.18566922174653	1007	658	753	817	916	673	747
chr2.20.7	ATTACCACGTCCAGCATTGC	-	chr2	601153	601172	chr2.20	909.502793394375	0.0249073347804751	0.10160183291203	0.861424973668706	0.389004026387731	0.833912892784648	1.22783675295736	951	829	835	969	1018	991	803
chr2.20.9	ATCACCCGGCCCAGTGATGC	-	chr2	601231	601250	chr2.20	884.842007585359	-0.0229367278629759	0.112252414162729	-0.812911970811846	0.416268530653113	0.8320242487533	1.32880162424384	1025	775	855	1043	1073	751	738
chr2.20.5	TCTGATTAGACCAGATCACC	-	chr2	601245	601264	chr2.20	587.568331025651	-0.0151051429055125	0.167889295336856	-0.627062792165851	0.530618075657496	0.913259652787887	1.01473786584663	550	605	648	619	631	664	398
chr2.20.4	GGCCTGCCGCACTGGGCTTA	+	chr2	601265	601284	chr2.20	1002.0815512031	-0.0196858114748598	0.100730494107491	-0.688882439002017	0.490897251352646	0.849689032231764	1.40496776788468	1217	973	886	1081	1054	1060	802
chr2.20.8	ATCCATAAGCCCAGTGCGGC	-	chr2	601270	601289	chr2.20	480.848556947529	0.0151490963611367	0.158893442342223	0.613851281272403	0.539313606472018	0.928707464430442	0.932255558545027	584	366	408	557	429	535	511
chr2.20.10	CCGGATCCATAAGCCCAGTG	-	chr2	601274	601293	chr2.20	669.580241503642	-0.0356500378695909	0.130341785201399	-1.26399563980782	0.206231591941725	0.759634828817872	1.01261526353951	884	649	549	789	734	539	598
chr2.20.1	ACTGGGCTTATGGATCCGGA	+	chr2	601275	601294	chr2.20	318.798344743239	-0.0357167195592178	0.176220611069294	-1.4055918477704	0.159845358191898	0.777471801124966	0.706007597945251	386	295	305	406	257	287	306
chr2.2169.9	GAAAGGATCAGGGAACTTCC	-	chr2	60368130	60368149	chr2.2169	398.856770853511	-0.00422416597294857	0.149300542613712	-0.169222434529359	0.865621684062805	1	0.733644397031532	463	354	390	425	444	438	303
chr2.2169.3	AGTTCCCTGATCCTTTCTGA	+	chr2	60368133	60368152	chr2.2169	833.917170185622	0.0315222149246656	0.101606992893956	1.06928557371866	0.284941009093838	0.781132904251037	1.22783675295736	966	721	759	834	967	802	825
chr2.2169.4	CTGATCCTTTCTGAAGGACC	+	chr2	60368139	60368158	chr2.2169	495.88350913538	0.000104910658059846	0.146253819828877	0.00417303854087039	0.996670406640336	1	0.932255558545027	550	466	379	626	553	484	445
chr2.2169.5	AGGTCCTTCAGAAAGGATCA	-	chr2	60368140	60368159	chr2.2169	236.859520216518	-0.0850397050696131	0.230811809520999	-2.58183518746066	0.00982765053583992	0.361157203395906	0.603591931239256	423	191	205	337	242	160	151
chr2.2169.10	CAGGTCCTTCAGAAAGGATC	-	chr2	60368141	60368160	chr2.2169	428.116568487709	-0.039021961845599	0.144699744224075	-1.41018457826579	0.158485188280574	0.761862116303171	0.76768933611677	566	406	394	486	411	447	320
chr2.2169.2	AGTATCCAGGTCCTTCAGAA	-	chr2	60368147	60368166	chr2.2169	180.310098696471	0.0143339725730465	0.242356272048298	0.718154654772958	0.472661933750135	0.986310385559742	0.60895284174792	210	136	171	181	280	182	125
chr2.2169.6	GAGAAAGAATAACTCATGGT	+	chr2	60368168	60368187	chr2.2169	267.364960075753	0.0400478328084752	0.201724628795579	1.62206598940962	0.104789219445253	0.749694405876435	0.546464170203529	323	248	183	229	305	359	240
chr2.2169.8	AAGTCTTCCTAATCTTTGGC	-	chr2	60368194	60368213	chr2.2169	205.452373436566	0.0118987170296995	0.213474591505401	0.560069813083844	0.575431819712447	1	0.602519809955349	224	136	198	253	233	198	210
chr2.2169.7	CTCAAAGTCTTCCTAATCTT	-	chr2	60368198	60368217	chr2.2169	356.874615847966	0.0321931852096668	0.157769300362425	1.23344035276966	0.21741151759684	0.804345239575305	0.818396262404137	360	325	286	391	411	358	375
chr2.2169.1	GACTTTGAGGCAACTATCGG	+	chr2	60368209	60368228	chr2.2169	988.283187344369	0.0164030672314081	0.104786323428263	0.581750179466229	0.560734966407086	0.892850089610419	1.22728161171211	1139	797	937	1080	971	1096	940
chr2.2170.11	TCTGTGCCCTCAAATTACTT	+	chr2	60379479	60379498	chr2.2170	720.483436908178	-0.0326174756008158	0.145940464208504	-1.21292239587533	0.225159492155492	0.774217710902745	1.01261526353951	1112	682	545	787	780	698	536
chr2.2170.5	CTGTGCCCTCAAATTACTTT	+	chr2	60379480	60379499	chr2.2170	731.704415399651	-0.0334166026215066	0.113857461333329	-1.15212295407781	0.249270551941264	0.79636555352119	0.981769745189811	959	659	620	875	755	667	648
chr2.2170.9	GTGCCCTCAAATTACTTTGG	+	chr2	60379482	60379501	chr2.2170	577.864708505136	0.0374073909077453	0.122860500131934	1.29622815042964	0.194896893827572	0.770401428282224	0.897027188157665	659	530	473	575	716	609	517
chr2.2170.8	ACATATGATATGGAGCACCA	-	chr2	60379517	60379536	chr2.2170	852.242644504945	0.0196564468365473	0.112449556383362	0.702448577154915	0.482399460017738	0.868743915134835	1.22783675295736	1060	663	773	910	878	845	885
chr2.2170.10	CAACACCTAATGGTAGAATT	+	chr2	60379544	60379563	chr2.2170	818.886276032072	0.0235755539373307	0.116440997456508	0.841549072408506	0.400040405983261	0.842349359954709	1.19809406691574	992	697	725	829	1091	766	704
chr2.2170.6	ATGGTAGAATTAGGTATTGC	+	chr2	60379553	60379572	chr2.2170	577.491387324095	-0.00349297925400963	0.135002822407999	-0.134709442150966	0.892841607485969	1	0.981769745189811	689	583	472	614	586	641	484
chr2.2170.4	TATTGCAGGCCAGCTCTCTT	+	chr2	60379567	60379586	chr2.2170	312.258026202996	0.0121358773930213	0.190403555187738	0.538191846988577	0.590444608136127	1	0.668558914970216	358	214	285	386	398	352	231
chr2.2170.1	TTTCCAATGCCTAAGAGAGC	-	chr2	60379579	60379598	chr2.2170	880.23220963875	0.0352137500003512	0.118238943993052	1.21772018917237	0.223330322241106	0.73757242438455	1.25399806698176	1047	766	809	799	866	981	910
chr2.2170.7	GGAGAATGTCCTCACTTCTT	-	chr2	60379620	60379639	chr2.2170	372.981896034899	-0.00461461280751624	0.182253807181107	-0.202334607847306	0.839655146296848	1	0.860089344632361	418	301	311	515	459	294	348
chr2.2170.2	CGTATTCCTTCATCTAGAAC	+	chr2	60379649	60379668	chr2.2170	596.037775024501	0.0340063320581121	0.12959919729163	1.21086404658424	0.225947513964449	0.782910123053193	0.963459854567594	683	436	566	635	746	559	589
chr2.2171.2	TTCCCGGCTAATCACATGAA	+	chr2	60524932	60524951	chr2.2171	402.768116329069	-0.0145166933332255	0.185507087244912	-0.632256038265385	0.52721958491458	0.96403252766121	0.733644397031532	500	394	383	415	470	460	233
chr2.2171.1	GGCATTTCCGCATCAACGCC	+	chr2	60524953	60524972	chr2.2171	307.326471878786	-0.0345827546346502	0.183177913434161	-1.38959911710409	0.164650644016707	0.781925621781875	0.706007597945251	422	244	340	345	332	224	271
chr2.2171.7	CCGCATCAACGCCAGGCACG	+	chr2	60524960	60524979	chr2.2171	679.57677697918	0.00682532016964773	0.129931862706513	0.259234352006874	0.795454427722339	1	0.981769745189811	775	531	666	771	754	786	526
chr2.2171.8	CGGATCCCCGCGGAGCTTTG	+	chr2	60524980	60524999	chr2.2171	386.105472299577	-0.0147860003278786	0.180069059965025	-0.634454882448464	0.525784002245298	0.957241877405941	0.754226630160853	569	330	328	416	309	419	362
chr2.2171.9	GGATCCCCGCGGAGCTTTGC	+	chr2	60524981	60525000	chr2.2171	437.9321321893	0.00858335162006332	0.171235428423935	0.363724394928195	0.716063824798627	1	0.815005937114996	483	408	369	484	361	480	479
chr2.2171.10	TCCCCGCGGAGCTTTGCGGG	+	chr2	60524984	60525003	chr2.2171	1035.56433740958	-0.119977669279383	0.105122505108471	-2.87789013489278	0.00400344539271007	0.15796148482093	1.46314577087856	1273	1022	1094	1176	865	1003	845
chr2.2171.3	AGGTTCTGATCCCGCGTCAG	-	chr2	60525069	60525088	chr2.2171	306.424756364226	0.0148718069364761	0.20340700108172	0.67757184028908	0.498043205680789	0.973610887745792	0.668558914970216	415	256	228	309	280	294	376
chr2.2171.5	CGAAAAGTTCCTAAAGCATC	-	chr2	60525127	60525146	chr2.2171	726.210089068018	-0.0547428015344767	0.133221604047231	-1.80065739084021	0.0717568974020713	0.591151022065257	0.981769745189811	986	651	707	834	641	806	519
chr2.2171.6	ATGTGCAATAACGTGCGAAA	-	chr2	60525159	60525178	chr2.2171	296.773273898287	-0.00450776961214506	0.182904879926998	-0.198015287231134	0.84303310306908	1	0.602519809955349	417	252	227	341	360	280	240
chr2.2171.4	TATGAAAGCTGTCATTCGAT	+	chr2	60525210	60525229	chr2.2171	390.55084232391	0.01416979503229	0.233573668790004	0.696025027178677	0.486413156515636	0.948744326014901	0.733644397031532	562	244	336	399	300	368	542
chr2.2172.11	CCTGCAATGACCACTGGGTG	+	chr2	60666773	60666792	chr2.2172	711.000414440021	0.00638413440796115	0.114538988630941	0.233936427358546	0.815034332785579	1	0.981769745189811	899	633	589	763	852	689	614
chr2.2172.8	TTTCCGGCCCCTGCTGAGAG	+	chr2	60666803	60666822	chr2.2172	989.05447285909	-0.0167314356873943	0.109713037113218	-0.598357523938751	0.549601401420905	0.867886443853627	1.40496776788468	1119	854	943	1185	913	981	960
chr2.2172.4	TGGCTCGTGGACCTCTCTCA	-	chr2	60666830	60666849	chr2.2172	232.003816350014	-0.0551696037331727	0.202964851341502	-2.02797142147245	0.0425631648458085	0.585697432717298	0.602519809955349	294	212	274	274	213	232	141
chr2.2172.1	GTGGCTCGTGGACCTCTCTC	-	chr2	60666831	60666850	chr2.2172	316.131954964852	-0.0352162936383243	0.17017877665824	-1.37063522372614	0.170488696862698	0.778070779828118	0.750195299180246	453	302	312	311	330	257	271
chr2.2172.3	GAGAGGTCCACGAGCCACGC	+	chr2	60666833	60666852	chr2.2172	169.33163127044	-0.00790918581699305	0.286119112012852	-0.443960247368516	0.657071324935844	1	0.505170027665992	189	151	228	136	195	199	93
chr2.2172.6	AGAGGTCCACGAGCCACGCA	+	chr2	60666834	60666853	chr2.2172	521.34843544429	-0.0409958449815406	0.166173196896641	-1.5382769101872	0.123980922856561	0.679651382580362	0.981769745189811	782	423	461	648	414	458	512
chr2.2172.10	TGGTGGCCCTGCGTGGCTCG	-	chr2	60666843	60666862	chr2.2172	991.299331515201	0.0228504379471173	0.113679054616497	0.812412634545609	0.416554898849779	0.816189848489244	1.46314577087856	1141	927	879	960	1081	895	1072
chr2.2172.5	GGCGAGTTGGCTCCGGGTGG	-	chr2	60666896	60666915	chr2.2172	436.460555178451	0.0333741970885599	0.163523259226299	1.28981371339554	0.197115345417551	0.788198552914058	0.815005937114996	480	388	334	462	406	552	443
chr2.2172.7	AGGCGAGTTGGCTCCGGGTG	-	chr2	60666897	60666916	chr2.2172	273.704749927229	-0.0140181381642148	0.198601471383853	-0.632325157581606	0.527174427830031	1	0.60895284174792	307	240	343	252	301	236	240
chr2.2172.2	GGAGGCGAGTTGGCTCCGGG	-	chr2	60666899	60666918	chr2.2172	471.799449353448	0.042678472669707	0.150080308660027	1.53538407016088	0.124689514324114	0.746321415761938	0.663005217986741	565	367	449	407	544	460	526
chr2.2173.5	ACTGTACATCAAATGCTCCC	-	chr2	60757779	60757798	chr2.2173	624.932682149164	-0.00521620837139008	0.16671055539372	-0.219079787149855	0.826587895836505	1	0.981769745189811	665	629	520	743	606	483	725
chr2.2173.3	CTTTAGATGAGAGCGTGTCA	-	chr2	60757873	60757892	chr2.2173	316.690515435458	0.092374642116425	0.174120203022726	2.58152213160395	0.00983656841316736	0.346450115903206	0.6717713148625	331	245	231	310	335	430	344
chr2.2173.8	GCTTTAGATGAGAGCGTGTC	-	chr2	60757874	60757893	chr2.2173	313.956083875112	-0.00762236077477508	0.178805429664079	-0.330122751996766	0.741307212422651	1	0.6717713148625	427	244	292	349	316	265	328
chr2.2173.1	ACACGCTCTCATCTAAAGCC	+	chr2	60757875	60757894	chr2.2173	399.428374897445	0.0505824963648495	0.17479980538815	1.8315527371229	0.0670180837952496	0.61034241323716	0.815005937114997	453	290	395	329	488	369	480
chr2.2173.10	TAACAGATGAACTTGGCCGA	-	chr2	60757901	60757920	chr2.2173	256.758954420202	-0.0497927305064491	0.189175356204722	-1.85674485804704	0.0633474621921037	0.665798001608662	0.546464170203529	357	227	276	296	222	265	176
chr2.2173.7	CGGCCAAGTTCATCTGTTAA	+	chr2	60757902	60757921	chr2.2173	605.44369690537	-0.033546869672014	0.126440154700427	-1.18788267691701	0.234879635486368	0.828895219837048	0.764382105788523	760	515	620	683	706	508	496
chr2.2173.4	GTTAATGGACAACCACAACC	+	chr2	60757917	60757936	chr2.2173	726.32817099313	0.0273466973242217	0.127652934003307	0.990846360448155	0.32176060768132	0.834038475033262	1.01473786584663	810	625	660	743	876	613	782
chr2.2173.6	TTCAAGTTCAGGGCGCACCC	+	chr2	60758070	60758089	chr2.2173	1048.92093380434	0.0369487668822639	0.130051114240251	1.30288062769863	0.192615518626641	0.686174322913635	1.46314577087856	1220	833	921	1090	917	1314	1077
chr2.2173.2	TCAAGTTCAGGGCGCACCCT	+	chr2	60758071	60758090	chr2.2173	1011.98881085257	-0.00331990190460974	0.124687535092781	-0.124744227836179	0.900726042097957	0.94395410941628	1.40496776788468	1239	877	860	1181	1182	782	1033
chr2.2173.9	TGGCCATGGTGTAGCCAGAC	-	chr2	60758134	60758153	chr2.2173	538.445457110681	0.0265115377708538	0.173048953402189	1.07770542206544	0.281165238009759	0.817176422353414	0.981769745189811	523	448	467	626	826	548	385
chr2.2174.10	CAAAGACATACGGGGTGATG	+	chr2	60777479	60777498	chr2.2174	899.151684921987	0.0139982320187743	0.0997200986621916	0.494779755176134	0.620755596358919	0.905082441959537	1.25399806698176	1017	783	768	1042	1002	887	846
chr2.2174.7	CCTCCCCGGACGAGAATCGC	+	chr2	60777564	60777583	chr2.2174	759.406826174167	-0.0169322206567609	0.130144843796424	-0.633920892904087	0.526132449810644	0.897994467036876	1.11462821171356	825	645	743	951	903	763	548
chr2.2174.8	CTCCCCGGACGAGAATCGCC	+	chr2	60777565	60777584	chr2.2174	465.892086945069	0.00290956108897075	0.182529702719952	0.127803185015147	0.898304729458982	1	0.497439697403432	564	425	431	459	494	331	562
chr2.2174.5	CCGGCGATTCTCGTCCGGGG	-	chr2	60777567	60777586	chr2.2174	365.566520244379	-0.00848943382035021	0.177143042814519	-0.365617968692949	0.714650165051834	1	0.813196327180835	445	335	334	404	477	367	236
chr2.2174.6	CCGGACGAGAATCGCCGGGC	+	chr2	60777569	60777588	chr2.2174	622.825217457444	0.0403510329502406	0.141274189785128	1.43907947788708	0.150128005769714	0.71116216409831	0.981769745189811	823	484	437	671	789	667	565
chr2.2174.1	TGCCCGGCGATTCTCGTCCG	-	chr2	60777570	60777589	chr2.2174	1020.02573168987	0.0075619381322204	0.0916611168075461	0.267440969576098	0.789129658651466	0.927536228561861	1.37430140652817	1179	880	910	1157	1168	976	934
chr2.2174.2	CTGCCCGGCGATTCTCGTCC	-	chr2	60777571	60777590	chr2.2174	977.282920380207	-0.0373118497901021	0.119154282831176	-1.28324673827522	0.199405646147835	0.709379480383081	1.31732616203026	1209	753	1088	1114	889	971	868
chr2.2174.9	GACGAGAATCGCCGGGCAGG	+	chr2	60777572	60777591	chr2.2174	703.416543236627	-0.0179673311767069	0.129447260398042	-0.67004624874328	0.502828308263224	0.905560619003851	1.01261526353951	800	643	682	801	675	600	734
chr2.2174.3	TGAGCCATTCGGTCGCTAGG	-	chr2	60777653	60777672	chr2.2174	1070.364867873	0.0677139824840808	0.0950726526625567	1.99700671269548	0.0458244537874819	0.460419236945444	1.42651001742541	1164	983	867	1083	1312	1141	993
chr2.2174.4	GAATGAGCCATTCGGTCGCT	-	chr2	60777656	60777675	chr2.2174	368.958606920419	0.0762938172714851	0.152869893774303	2.30296448152484	0.0212808415961537	0.429754288302677	0.813196327180835	388	330	284	335	442	403	407
chr2.2175.5	TGTCCGGGAGCAACTCTACC	-	chr2	60781234	60781253	chr2.2175	683.241675498332	-0.0327361035438428	0.126991435461368	-1.16387054116764	0.244476479534138	0.793059482312205	0.981769745189811	785	676	612	821	771	546	607
chr2.2175.10	GCGTACGGAGGAGGGTGTCC	-	chr2	60781249	60781268	chr2.2175	554.01630885014	-0.0200191554973146	0.148104712486366	-0.779352570510643	0.435772054893969	0.888207587997891	0.981769745189811	644	522	528	631	647	402	530
chr2.2175.2	TGCGTACGGAGGAGGGTGTC	-	chr2	60781250	60781269	chr2.2175	691.663277315999	-0.0092600370371918	0.1518336054206	-0.371799205397692	0.71004235534538	0.95835256368244	1.01261526353951	751	700	667	717	888	500	640
chr2.2175.3	CCGCGCTCGCTCCCCGCGTG	+	chr2	60781295	60781314	chr2.2175	1074.7888578963	-0.00338397954903225	0.0997419882659279	-0.121022949324533	0.903672857864084	0.947503627246519	1.37430140652817	1186	932	1031	1233	1272	1085	856
chr2.2175.1	CCACACGCGGGGAGCGAGCG	-	chr2	60781298	60781317	chr2.2175	932.580573771471	0.030004089337511	0.112851471412079	1.04366004247117	0.29664270284185	0.774970256758517	1.32880162424384	1034	825	818	978	1026	1137	760
chr2.2175.4	CTCCCCGCGTGTGGACGCCA	+	chr2	60781304	60781323	chr2.2175	1583.51939730886	0.0142988860781045	0.102705842582752	0.507370238048888	0.611895064202691	0.893276357671649	1.33556585296483	1974	1276	1387	1746	1502	1583	1692
chr2.2175.6	TCCCCGCGTGTGGACGCCAG	+	chr2	60781305	60781324	chr2.2175	1741.29082350778	-0.148075726217685	0.0779277552151724	-3.39517326041087	0.00068585182838253	0.0546003225875706	1.33556585296483	2270	1702	1589	2090	1635	1633	1390
chr2.2175.7	GCCCCTGGCGTCCACACGCG	-	chr2	60781309	60781328	chr2.2175	2785.60152683302	0.0330395042747157	0.0604287560994795	1.13781329694887	0.255198451409925	0.729469492068648	1.50217807866452	3318	2296	2551	2966	3274	2768	2521
chr2.2175.8	CGGCCCCTGGCGTCCACACG	-	chr2	60781311	60781330	chr2.2175	972.836894316613	0.048737599403416	0.0995700241541141	1.55247171942547	0.120549394433111	0.638605088325851	1.22783675295736	1183	753	808	1061	1174	1018	900
chr2.2175.9	AGTTTCCCGAGCGCAGCCGC	-	chr2	60781350	60781369	chr2.2175	586.442672335552	-0.0595180877251072	0.116192454951778	-1.86246725525312	0.0625372568317477	0.568607264281649	0.981769745189811	719	551	576	690	592	507	502
chr2.2176.3	GACAAAGCGCGGGCAGTCCC	+	chr2	60781820	60781839	chr2.2176	721.778047242815	-0.0705912479490338	0.127230190992423	-2.13225270967668	0.0329860774109694	0.462480161416484	1.01261526353951	1057	724	656	746	649	635	633
chr2.2176.6	GGAATGTGCTCACGGCGCCG	+	chr2	60781857	60781876	chr2.2176	455.694158134611	-0.0451265026609798	0.157390880640944	-1.6288751903658	0.103339443128994	0.714672254872097	0.66300521798674	536	481	385	589	508	412	315
chr2.2176.1	GAATGTGCTCACGGCGCCGC	+	chr2	60781858	60781877	chr2.2176	1010.74148823914	-0.0282765324675745	0.140559771884737	-1.05393102341649	0.29191449808335	0.756223588727163	1.46314577087856	1214	919	965	1197	1342	700	830
chr2.2176.10	TGTGCTCACGGCGCCGCGGG	+	chr2	60781861	60781880	chr2.2176	1457.34295524624	0.0213572390781407	0.0806401116701027	0.734781547809395	0.462472546597084	0.837455808254598	1.42651001742541	1797	1272	1299	1469	1719	1429	1316
chr2.2176.8	AAGCGGGCTTCACTCTGGCG	+	chr2	60782265	60782284	chr2.2176	406.865131771969	0.022973250081297	0.216652536652158	1.050545233138	0.293467505784774	0.854700021674757	0.815005937114997	338	398	386	392	645	286	407
chr2.2176.5	AACGTGCCTGTAAAGTCCCC	+	chr2	60782354	60782373	chr2.2176	636.196698806372	0.00273198092208004	0.126892664496205	0.103233866881043	0.917777361610552	1	0.963459854567594	822	538	575	656	750	544	616
chr2.2176.9	GAGGCGCCAGGGGACTTTAC	-	chr2	60782363	60782382	chr2.2176	747.315725743838	0.0180944706368642	0.116887620341537	0.65497966825426	0.51248084455299	0.909848425645333	1.00386815468602	866	710	611	782	933	748	632
chr2.2176.4	TCGCAGTCCGATTCCAAATC	+	chr2	60782447	60782466	chr2.2176	413.21959530095	0.0176378676390915	0.18285972480411	0.756829947813162	0.449151748389767	1	0.531781056892398	489	319	366	445	354	410	514
chr2.2176.2	CGTAAACTCACCCACCCGGT	+	chr2	60782684	60782703	chr2.2176	600.39948914554	-0.0153645904247611	0.13320435261339	-0.581483365220883	0.5609147263511	0.926710915298334	0.981769745189811	731	497	561	720	542	591	590
chr2.2176.7	CCACCGGGTGGGTGAGTTTA	-	chr2	60782686	60782705	chr2.2176	523.130426349065	-0.00693153053875657	0.124465447385246	-0.259700920912806	0.795094482222947	0.992162364768809	1.00618909619994	629	475	489	554	522	541	474
chr2.2177.9	AATGTTTATGGGTGATGATG	+	chr2	60787912	60787931	chr2.2177	677.100279292494	-0.025549662028133	0.161974245368509	-1.0138768926584	0.310641498685097	0.828308229481002	1.01473786584663	728	607	815	706	626	519	723
chr2.2177.3	CGATGCTGAGTATATGCATG	+	chr2	60787936	60787955	chr2.2177	538.671008545214	0.0246297667009506	0.139902290102058	0.927002136105542	0.353925425206555	0.857776000186064	0.963459854567594	549	408	539	607	683	518	497
chr2.2177.1	CTCATGCATATACTCAGCAT	-	chr2	60787938	60787957	chr2.2177	564.136318450008	0.0636804373804402	0.131885850864859	2.00216906652861	0.0452665513877058	0.548705072529782	0.804286460637112	580	496	502	522	767	554	549
chr2.2177.10	CATGAGGAAAACAAGGATGG	+	chr2	60787952	60787971	chr2.2177	661.883533423044	0.0456103366220991	0.122701387818187	1.5307107160164	0.125840904162124	0.650337171474719	1.19664990144741	705	508	665	657	808	738	586
chr2.2177.8	GAAGGTAGTGCTGATGGGGT	+	chr2	60788048	60788067	chr2.2177	681.507250495054	0.0324368441246353	0.117462179399229	1.13036468565895	0.258322588143449	0.821399598974907	0.879416008220563	813	606	611	629	727	756	653
chr2.2177.2	AAAGCCACTCCATAAACATC	+	chr2	60788185	60788204	chr2.2177	302.212893455296	0.0203014943317474	0.221485003904124	0.949075821060342	0.34258205081312	0.910459240770266	0.668558914970216	308	252	241	352	287	467	225
chr2.2177.4	GCCACTCCATAAACATCAGG	+	chr2	60788188	60788207	chr2.2177	442.017322383687	0.000128115557333399	0.144628673581	0.00507358662055927	0.995951880934862	1	0.833426578435963	516	349	419	521	531	390	403
chr2.2177.5	ACTCCATAAACATCAGGTGG	+	chr2	60788191	60788210	chr2.2177	269.589683286295	-0.0309015477388353	0.191196012039348	-1.28671253865787	0.198194501098061	0.839366210806854	0.603591931239256	302	211	293	372	277	226	225
chr2.2177.12	TGTCCGCCACCTGATGTTTA	-	chr2	60788197	60788216	chr2.2177	866.142481287319	-0.0451923485780931	0.104693281758723	-1.46985380241687	0.141601353824916	0.66514377688936	1.22728161171211	994	774	824	1093	869	829	730
chr2.2177.6	CCTCCACCAAAATGTGACCT	+	chr2	60788256	60788275	chr2.2177	1023.48452969603	-0.0281985963213203	0.111205169227087	-0.982961993578608	0.325626144537144	0.780923750868436	1.40496776788468	1221	898	993	1191	1113	1105	726
chr2.2178.6	CTTTGGGGTCGTCCCCACGC	+	chr2	60808797	60808816	chr2.2178	1434.95369062251	0.0346081051785171	0.0957219091568543	1.15279211110453	0.248995723178625	0.729775246360873	1.46314577087856	1698	1118	1309	1544	1608	1323	1521
chr2.2178.7	GCGTAGGACAAAGACTCGGG	+	chr2	60808955	60808974	chr2.2178	391.524968890391	0.0555653703155488	0.181389664442948	1.9732618592582	0.048465735965069	0.574413357531871	0.733644397031532	399	320	270	437	514	338	479
chr2.2178.8	AGCTGCCTGGTTCGGCGCGC	+	chr2	60808979	60808998	chr2.2178	475.449042973266	-0.0389285615168077	0.143416887671011	-1.40334259273494	0.160514702849684	0.723880697313483	0.975452809867646	665	391	509	494	454	438	412
chr2.2178.3	GCTGCCTGGTTCGGCGCGCA	+	chr2	60808980	60808999	chr2.2178	425.898522626917	0.0170907609758913	0.161982107496191	0.695214463914618	0.486920909263227	1	0.531781056892398	412	414	363	471	413	506	402
chr2.2178.1	CTGCCTGGTTCGGCGCGCAG	+	chr2	60808981	60809000	chr2.2178	873.974765710184	0.0143617964330366	0.108976174601876	0.515141935772073	0.606453840216461	0.904826164708308	1.22728161171211	882	752	877	963	970	918	780
chr2.2178.4	GCGGCGGCACAGACAAAGAC	-	chr2	60809065	60809084	chr2.2178	251.587772101413	-0.0156773476691903	0.212033976117475	-0.728090171196063	0.466558390106026	1	0.539701841035962	265	244	225	332	192	257	247
chr2.2178.9	TTTGTCTGTGCCGCCGCCGT	+	chr2	60809068	60809087	chr2.2178	959.751633653663	0.00113351162479032	0.102844945205104	0.0407459810508994	0.967498404434398	0.984483280571131	1.25399806700814	1145	857	853	1051	1186	927	778
chr2.2178.2	ACGATGGCGCCCGCTTCCTG	-	chr2	60809100	60809119	chr2.2178	441.613706303036	0.0101805504712615	0.193357526376322	0.456679114027839	0.647901705162104	0.994082535365847	0.815005937114996	571	374	412	396	330	563	452
chr2.2178.10	ACACTGCGCCCCCGGAGGCG	+	chr2	60809134	60809153	chr2.2178	649.450632787333	-0.0238202405920727	0.13924206762144	-0.897149625458856	0.369639081205526	0.861721775563525	0.981769745189811	908	585	558	711	601	737	505
chr2.2178.5	CGGGGACGCTGGTGTCATCG	+	chr2	60809191	60809210	chr2.2178	1092.80330650137	-0.0234716960024305	0.0978395574447006	-0.810486860052472	0.417660414048285	0.823427529032537	1.40496776788468	1429	949	1015	1177	1040	1106	1000
chr2.2179.7	TGTTAGAGTCTGCCCCCTAG	+	chr2	60869609	60869628	chr2.2179	755.627193584818	0.0217303656058822	0.142724396029568	0.830518512425113	0.406245685540514	0.856450034884356	1.11462821171356	814	689	710	732	655	929	754
chr2.2179.8	TGTGTGACATGACCACTAGG	-	chr2	60869624	60869643	chr2.2179	939.466829913897	0.0405377168792742	0.0991162361533214	1.32936009071777	0.183729197977144	0.694292860229526	1.32880162424384	989	808	861	1002	1110	1033	818
chr2.2179.5	CTGTGTGACATGACCACTAG	-	chr2	60869625	60869644	chr2.2179	922.943377218783	0.0216947190478558	0.111343347505094	0.76986330860785	0.441380980852262	0.841311467180304	1.32880162424384	1053	798	841	965	1194	805	863
chr2.2179.4	ACTGTGTGACATGACCACTA	-	chr2	60869626	60869645	chr2.2179	938.732553448075	0.0116342896124591	0.124553190995013	0.433623366189959	0.664561964060902	0.918297066182608	1.22783675295736	1033	789	989	926	918	1132	806
chr2.2179.9	CACTGTGTGACATGACCACT	-	chr2	60869627	60869646	chr2.2179	1259.58612683051	0.0239560984249074	0.126903180339123	0.874940109709109	0.381606493464841	0.826380041298408	1.26053323552725	1438	1102	1193	1207	1526	1564	877
chr2.2179.10	AAGGTTAATCAAACACAGAT	-	chr2	60869691	60869710	chr2.2179	469.396586756982	0.0709968703017725	0.137505346048325	2.16753387135541	0.030194169888827	0.455200995578608	0.975452809867646	466	420	374	470	590	482	495
chr2.2179.2	TGTGTTTGATTAACCTTCGA	+	chr2	60869694	60869713	chr2.2179	435.942222111044	-0.0129596742145961	0.162467575077834	-0.532525813325758	0.59436186839992	0.9621956907431	0.833426578435963	553	362	439	470	381	520	352
chr2.2179.1	TAACCTTCGACGGTGCCTCT	+	chr2	60869704	60869723	chr2.2179	1165.28521257295	-0.014870987372745	0.0961136240505919	-0.52245588958082	0.601352951071351	0.882609087111139	1.40496776788468	1509	996	1076	1252	1137	1131	1123
chr2.2179.3	AGGCCAAGAGGCACCGTCGA	-	chr2	60869710	60869729	chr2.2179	485.03202839058	0.0275417572664488	0.168934072978972	1.10402336592559	0.269583001962398	0.829495685217602	0.873973480188695	589	306	436	555	555	433	558
chr2.2179.6	TCTGTTGTGACTAGGCCAAG	-	chr2	60869722	60869741	chr2.2179	735.04192160676	0.0288827828034112	0.116548994002198	1.01587897866582	0.309687020336016	0.833154483750951	0.981769745189811	784	595	723	775	831	843	629
chr2.2180.3	GTAGTTACACTCTTGTGGAC	-	chr2	60886347	60886366	chr2.2180	518.95946691114	-0.00763137493820241	0.186859859730505	-0.337766644136533	0.735539048208361	0.966774444176847	1.01261526351379	761	470	413	531	713	350	462
chr2.2180.2	GGGGCGTAGTTACACTCTTG	-	chr2	60886352	60886371	chr2.2180	380.068671264968	-0.0199297363880775	0.151672036193993	-0.783324092496151	0.433436818815865	0.915164469699798	0.818396262404137	443	313	375	473	366	374	338
chr2.2180.1	GAGTGTAACTACGCCCCTAG	+	chr2	60886355	60886374	chr2.2180	1086.06813839604	0.0381074788304523	0.103112652330803	1.267976864118	0.204806212806782	0.696275729338643	1.46314577087856	1127	857	1042	1212	1158	1125	1111
chr2.2180.7	GTCTGTGTCTGTGCCTCTAG	-	chr2	60886371	60886390	chr2.2180	511.960858766144	0.0181604265870892	0.142719272434688	0.700280883922371	0.483751907473025	0.921819516511379	0.873973480188695	492	482	427	608	594	521	475
chr2.2180.5	TGTCTGTGTCTGTGCCTCTA	-	chr2	60886372	60886391	chr2.2180	834.387702635531	0.0480400663089854	0.112622040509306	1.56670201499261	0.117184359592816	0.621656003260805	1.32880162424384	913	727	639	944	1053	854	770
chr2.2180.6	ATGTCTGTGTCTGTGCCTCT	-	chr2	60886373	60886392	chr2.2180	258.131134153976	0.0244626659261633	0.175397384552517	1.00776984366295	0.313564966201613	0.912317040818268	0.603591931239256	277	223	225	267	277	269	274
chr2.2180.8	ACAGACACAGACATGGAGGA	+	chr2	60886379	60886398	chr2.2180	579.123547005656	0.0096239879799746	0.150029449803225	0.384340135912341	0.700726363942724	0.962363591555752	0.981769745189811	787	462	516	570	516	641	594
chr2.2180.9	CAGACACAGACATGGAGGAG	+	chr2	60886380	60886399	chr2.2180	826.336894687587	7.8229710628556e-05	0.127888399242798	0.0029648314822968	0.997634410200572	1	1.22086301905874	943	691	802	927	1022	892	581
chr2.2180.10	CAGACATGGAGGAGGGGAGG	+	chr2	60886386	60886405	chr2.2180	1493.7124794422	0.0174221731276192	0.0919177226194286	0.60654911661323	0.544150177209678	0.863239886648759	1.43169186835159	1643	1478	1327	1486	1564	1529	1446
chr2.2180.4	AGCACCCTACAGAAAATAAT	+	chr2	60886413	60886432	chr2.2180	483.485938832499	0.019067016042924	0.148699121490111	0.745228357401962	0.45613368270927	0.896619454278879	0.975452809867646	525	391	456	528	538	421	538
chr2.2181.8	GTGCTGGCTCAGACCTTACC	+	chr2	60901673	60901692	chr2.2181	1173.94114054398	-0.0210210086358222	0.086531590733744	-0.723549987563057	0.469342054831527	0.846038923407819	1.37430140652817	1363	1082	1109	1300	1214	1104	1090
chr2.2181.3	CTAGGCTTGTCAAGTCAGTG	-	chr2	60901732	60901751	chr2.2181	382.328700963967	-0.023855716752622	0.147992351220683	-0.918580007930048	0.358315292845455	0.878020185635833	0.860089344632361	473	366	353	425	353	391	332
chr2.2181.5	ACTAGGCTTGTCAAGTCAGT	-	chr2	60901733	60901752	chr2.2181	749.26022723012	0.023203253070621	0.131027273881969	0.85769041407358	0.391063434628402	0.867295701714116	1.00386815468602	799	656	756	712	709	829	777
chr2.2181.6	GCCACTCCAATCTTGCCGCC	+	chr2	60901809	60901828	chr2.2181	196.203659266428	-0.0290196666560624	0.273064623342699	-1.43585462830635	0.151043711384285	0.795003179424074	0.599756822150986	254	197	173	269	265	95	145
chr2.2181.7	GCCTGGCGGCAAGATTGGAG	-	chr2	60901813	60901832	chr2.2181	964.217942417633	-0.0151809035382564	0.137252384328555	-0.580743476856061	0.561413354958384	0.893059629522192	1.22728161171211	1087	894	942	1078	1134	1085	604
chr2.2181.2	TGCGTGAGCACGGTGTGGCC	-	chr2	60901830	60901849	chr2.2181	142.265400198299	0.000552951617000148	0.322683180074321	0.0337452467232032	0.973080297833805	1	0.603591931239256	86	134	163	180	187	94	146
chr2.2181.10	AGCAAAGCACGTCCTGCATG	-	chr2	60901856	60901875	chr2.2181	1510.40112974675	-0.0533455288361181	0.085343915378407	-1.64762363473787	0.0994299273610895	0.589354546092658	1.37430140652817	1909	1362	1453	1685	1498	1315	1427
chr2.2181.1	AAGTGCGAGAACAGCTCCTG	-	chr2	60901939	60901958	chr2.2181	833.711494668441	0.0346859671957331	0.116729370087261	1.19785316077258	0.230974187190368	0.74272179459972	1.25399806698176	844	690	771	935	871	988	763
chr2.2181.4	AAAGTGCGAGAACAGCTCCT	-	chr2	60901940	60901959	chr2.2181	491.357109229596	-0.00701473415161859	0.189314212282809	-0.312756423006299	0.754465724971873	1	0.873973480188695	632	388	444	590	738	403	323
chr2.2181.9	AAAAGTGCGAGAACAGCTCC	-	chr2	60901941	60901960	chr2.2181	272.633346151773	-0.138460275291828	0.186131048778536	-3.00972034724718	0.00261488328875917	0.20037058365637	0.60895284174792	343	290	316	329	257	171	212
chr2.2182.6	ACAAACCCTAGCTAGTCTTG	+	chr2	60934908	60934927	chr2.2182	1165.00118462723	-0.014775954924141	0.0882938940388983	-0.516121870134044	0.605769294055358	0.900617197119949	1.26053323552725	1433	1070	1103	1195	1323	1131	973
chr2.2182.4	TCAAGACTAGCTAGGGTTTG	-	chr2	60934909	60934928	chr2.2182	627.410715889112	0.0452412748749875	0.141649909098168	1.58047006289117	0.11399925753004	0.666019548375782	0.981769745189811	702	553	556	560	617	667	732
chr2.2182.5	TCAAACCTCAAGACTAGCTA	-	chr2	60934916	60934935	chr2.2182	609.891111752436	0.00342812756712655	0.172289984319531	0.146381384657722	0.883620321903823	1	0.963459854567594	817	488	635	530	819	445	585
chr2.2182.9	TTCTGCACAATGGCCACTAG	+	chr2	60934976	60934995	chr2.2182	1031.50627163469	-0.00521501647286509	0.101332861298819	-0.186727250839249	0.851874488794183	0.956380699094344	1.22728161171211	1307	898	855	1189	1185	1038	848
chr2.2182.7	CTGCACAATGGCCACTAGAG	+	chr2	60934978	60934997	chr2.2182	1055.86102751659	0.0674856955997958	0.102627202932394	2.00656161051601	0.0447963624061558	0.453523818982579	1.46314577087856	1173	817	948	1099	1121	1111	1155
chr2.2182.10	TGCACAATGGCCACTAGAGG	+	chr2	60934979	60934998	chr2.2182	1139.50357817391	-0.0112710315895706	0.0982995272716977	-0.399357394634269	0.689629882318011	0.920051596663764	1.26053323552725	1298	1149	986	1236	1194	1077	1068
chr2.2182.3	TTGGCTATGACCCCCTCTAG	-	chr2	60934992	60935011	chr2.2182	818.893821883056	0.0280989099584905	0.122497080557343	1.00372815070899	0.315509664375948	0.785020228564491	1.32880162424384	1082	632	781	733	915	907	744
chr2.2182.1	ATGATGAAGTCACTACCTCG	+	chr2	60935132	60935151	chr2.2182	485.075943251353	-0.00518366044378859	0.139996921941427	-0.202374317113226	0.839624104966859	1	0.918177226368889	643	466	431	452	526	485	422
chr2.2182.2	TGATGAAGTCACTACCTCGT	+	chr2	60935133	60935152	chr2.2182	463.033590375916	-0.0687513892644293	0.151270931751335	-2.16192865337621	0.0306236760037067	0.562909111169608	0.497439697403432	531	467	490	562	392	479	334
chr2.2182.8	GAAGAATAGTCTGTCCCACG	-	chr2	60935150	60935169	chr2.2182	270.801694000893	0.0224278397615167	0.172020202041965	0.922501234540355	0.356267186673594	0.948066625710339	0.539701841035962	321	229	218	286	340	262	260
chr2.2183.1	TCGTGTGCGCGCGGACGACG	+	chr2	60962853	60962872	chr2.2183	534.815511435515	-0.0308138142184275	0.162491462930418	-1.20060649852264	0.229903879041516	0.816778246416157	0.804286460637112	784	449	429	676	622	511	359
chr2.2183.2	CGTGTGCGCGCGGACGACGA	+	chr2	60962854	60962873	chr2.2183	953.025046966116	-0.00109644593635093	0.0999542227158942	-0.0392501906046978	0.968690918125255	0.984882332740352	1.25399806700814	1075	846	917	1035	1150	911	795
chr2.2183.11	AGCCCGGCGACGGCAGGGGA	+	chr2	60962989	60963008	chr2.2183	495.863971997991	-0.972333499302424	0.159419705645742	-6.33007983306014	2.45034386568583e-10	9.71910546208881e-08	0.981769745189811	753	610	566	636	320	394	227
chr2.2183.9	CCACCCTCCCCTGCCGTCGC	-	chr2	60962995	60963014	chr2.2183	2566.53995354255	-0.0359296195483516	0.0652346790038174	-1.20332792575996	0.228849446594396	0.730944115630976	1.33556585296483	2951	2463	2390	2844	2666	2576	2182
chr2.2183.7	TCAGCCCTTCCAGATGTTGG	+	chr2	60963102	60963121	chr2.2183	1379.11547750766	-0.0100965186383722	0.104612191799246	-0.361641330167736	0.717620075158907	0.903795219950019	1.46314577087856	1646	1102	1517	1402	1613	1370	1097
chr2.2183.8	ACCAACATCTGGAAGGGCTG	-	chr2	60963103	60963122	chr2.2183	410.257764546278	0.00103414869543138	0.19153701973402	0.0465738202699095	0.962852897779199	1	0.531781056892398	530	289	362	506	499	289	439
chr2.2183.4	CTACGGGCCCCGCCCTAAGC	+	chr2	60963200	60963219	chr2.2183	684.357079584499	0.000325999857996374	0.1095235275829	0.0118557208288293	0.99054072499032	1	0.879416008220563	820	589	601	783	782	665	602
chr2.2183.3	TAATGAACCTGCTTAGGGCG	-	chr2	60963210	60963229	chr2.2183	969.410863259333	0.0991980667889609	0.108771527769259	2.59248450269145	0.00952854741797893	0.266001807371874	1.22783675295736	952	841	883	905	1307	979	947
chr2.2183.5	CTAATGAACCTGCTTAGGGC	-	chr2	60963211	60963230	chr2.2183	1217.89430303227	-0.00222809277200437	0.105839556368247	-0.0804648642326623	0.935867539874541	0.952828267763589	1.37430140652817	1357	1094	1150	1355	1573	1126	960
chr2.2183.6	TATGCTAATGAACCTGCTTA	-	chr2	60963215	60963234	chr2.2183	1046.60511647169	0.00950863267825988	0.127460068932682	0.35792689622851	0.720398022081257	0.926754300179166	1.26053323552725	1079	1112	954	1001	1353	944	905
chr2.2184.10	TCAGGAAGTGTCTCAGTCTG	+	chr2	60968814	60968833	chr2.2184	625.375174969943	-0.033784739596757	0.139648511625866	-1.2323421875984	0.217821286877574	0.773934916152796	0.981769745189811	852	660	554	606	673	622	456
chr2.2184.9	AGACGGGAGAGAGGCTGTGT	-	chr2	60968856	60968875	chr2.2184	949.603514612607	0.0397619072392088	0.114932060374543	1.34388174472564	0.178986630101998	0.702736986890029	1.22783675295736	1127	758	832	983	987	1192	829
chr2.2184.6	CACAGCCTCTCTCCCGTCTT	+	chr2	60968857	60968876	chr2.2184	263.523080313354	-0.00739016804165293	0.232379763213356	-0.36763989085188	0.713141766182791	1	0.602519809955349	325	202	254	327	402	187	187
chr2.2184.8	ACAGCCTCTCTCCCGTCTTC	+	chr2	60968858	60968877	chr2.2184	288.112635864837	-0.0693569474999667	0.189340321672294	-2.2747705484315	0.0229196978607151	0.453144978329022	0.750195299180246	340	309	339	316	313	233	179
chr2.2184.5	CAGCCTCTCTCCCGTCTTCG	+	chr2	60968859	60968878	chr2.2184	257.699853327807	0.00246866353262581	0.216970390509943	0.118779354237225	0.905450165804637	1	0.602519809955349	317	231	246	246	335	301	154
chr2.2184.2	AGCCTCTCTCCCGTCTTCGG	+	chr2	60968860	60968879	chr2.2184	195.875173983841	-0.0292182631870688	0.25199782645685	-1.3909003109371	0.164255658524903	0.808457207612858	0.603591931239256	237	152	173	327	182	134	186
chr2.2184.4	AACCCCCGAAGACGGGAGAG	-	chr2	60968865	60968884	chr2.2184	830.255386839752	-0.0232621807146577	0.0984895502471674	-0.804388979787107	0.421172363645786	0.833972324202035	1.32880162424384	985	765	814	884	862	802	734
chr2.2184.3	AGACACGAACCCCCGAAGAC	-	chr2	60968872	60968891	chr2.2184	641.398221633256	-0.00488674786951356	0.126341309081422	-0.184212257802298	0.85384694370175	1	1.01473786584663	825	559	589	665	766	664	483
chr2.2184.1	AAGACACGAACCCCCGAAGA	-	chr2	60968873	60968892	chr2.2184	248.679461899364	-0.0506759457671846	0.236663969412927	-2.01437655494137	0.0439700139423479	0.590496023179287	0.603591931239256	331	263	231	327	145	284	172
chr2.2184.7	CTTCGGGGGTTCGTGTCTTT	+	chr2	60968874	60968893	chr2.2184	326.984181636923	-0.0393003220237584	0.211118845763867	-1.62744093004103	0.103643484565536	0.731694294847085	0.602519809955349	588	307	292	299	315	233	295
chr2.2185.4	GTCAATGCCGGTAGACCGCT	-	chr2	60983192	60983211	chr2.2185	789.723007479784	-0.0288311839137033	0.152482026211376	-1.10456433402503	0.269348412619693	0.778004108076687	1.18566922174653	1146	566	816	886	705	652	820
chr2.2185.5	GTCCGCGGTACTGTCAATGC	-	chr2	60983204	60983223	chr2.2185	1228.83279018908	-0.0361207678684647	0.11035483397998	-1.22565790526764	0.220327437326555	0.712934545801095	1.42651001742541	1564	1170	1143	1322	1098	1085	1253
chr2.2185.8	CAGCGCGGCCGACGCCAATA	-	chr2	60983402	60983421	chr2.2185	805.656687513208	-0.0199274660672239	0.119740690927431	-0.723011096976254	0.469673066566398	0.866274437740517	1.21298521814395	948	755	799	845	720	786	795
chr2.2185.9	CTATTTATGACAATACAGCG	-	chr2	60983417	60983436	chr2.2185	535.389586390962	-0.0268049485267912	0.151632778100458	-1.03199454239349	0.302074674183698	0.861301994500204	0.804286460637112	773	439	499	592	464	594	437
chr2.2185.6	GCAAGCGAGCTACTAGCGAC	+	chr2	60983505	60983524	chr2.2185	427.472031566809	0.0326198464182706	0.150419648414453	1.22602384140424	0.220189703289923	0.803371228945315	0.833426578435963	456	379	392	407	462	534	374
chr2.2185.7	AGCGAGCTACTAGCGACCGG	+	chr2	60983508	60983527	chr2.2185	581.600818793345	-0.0104433117075761	0.129710903770451	-0.39486539795771	0.692942227675438	0.953663451873861	1.01261526351379	723	456	609	620	574	598	524
chr2.2185.3	CCAGCGAGTGTTTATCGCTC	-	chr2	60983574	60983593	chr2.2185	447.546931804551	-0.0261527710861485	0.161622940636516	-1.03473555268495	0.300792427732293	0.868199037613254	0.76768933611677	513	414	455	523	577	351	335
chr2.2185.2	GCGATAAACACTCGCTGGAG	+	chr2	60983576	60983595	chr2.2185	270.967726161006	-0.0188688542908262	0.186895133680711	-0.815142370019629	0.414990821121284	0.954556090679439	0.603591931239256	305	259	276	305	286	204	267
chr2.2185.1	CGATAAACACTCGCTGGAGA	+	chr2	60983577	60983596	chr2.2185	500.533711027115	0.00160309450859101	0.14558852309296	0.0636399665644019	0.949256907508752	1	1.00618909619994	560	413	432	634	578	433	488
chr2.2185.10	AGAAACCCTTGGGCTGCGAT	-	chr2	60984059	60984078	chr2.2185	664.736035260297	0.00143889472969277	0.114953934322055	0.0529013599822954	0.957810500806324	1	0.981769745189811	856	605	575	672	747	642	602
chr2.2186.6	GTAATGACTTCTGTAAATCA	-	chr2	61021536	61021555	chr2.2186	311.891919425299	-0.00389956530016572	0.181061273692168	-0.170512793246102	0.864606874135145	1	0.668558914970216	346	252	361	314	317	349	254
chr2.2186.2	TGATATGCCCTGCTTCCAGT	+	chr2	61021584	61021603	chr2.2186	557.131146328983	-0.0167500147256699	0.139809993139961	-0.643011059581051	0.520216923628126	0.945224081012205	0.804286460637112	613	527	581	587	569	466	559
chr2.2186.4	TATGCCCTGCTTCCAGTAGG	+	chr2	61021587	61021606	chr2.2186	601.369139466062	0.0147696926256675	0.130612418867324	0.555930943652114	0.578258063682691	0.931511762888136	0.981769745189811	630	598	546	597	666	570	604
chr2.2186.3	GCCCTGCTTCCAGTAGGTGG	+	chr2	61021590	61021609	chr2.2186	550.097611711137	-0.00384297511914975	0.138084756163069	-0.149390431058466	0.881245561913554	1	1.01261526351379	705	439	528	593	597	622	418
chr2.2186.5	ACCACCACCTACTGGAAGCA	-	chr2	61021594	61021613	chr2.2186	825.321388547001	0.0391792932549904	0.109586620732571	1.31348082825495	0.189020976962302	0.713387776125954	1.22086301905874	980	713	686	841	864	857	868
chr2.2186.7	TACCACCACCTACTGGAAGC	-	chr2	61021595	61021614	chr2.2186	875.312188867485	-0.0204861522187916	0.123872184954759	-0.74944740869525	0.45358758556526	0.858578139198646	1.22783675295736	1163	764	830	918	1049	676	800
chr2.2187.3	TCCACTGTCTAACCAGTAGG	+	chr2	61032679	61032698	chr2.2187	887.404100452805	-0.017949377060367	0.100029605003694	-0.629888691582056	0.528767412092935	0.880034349825145	1.25399806698176	1067	784	817	1015	870	885	818
chr2.2187.1	ACCCCCTACTGGTTAGACAG	-	chr2	61032683	61032702	chr2.2187	1214.97141390188	-0.0361973117628325	0.0902331450709232	-1.1924593203705	0.233081192349141	0.7182014910379	1.46314577087856	1528	1061	1225	1289	1177	1207	1078
chr2.2187.4	CTGTCTAACCAGTAGGGGGT	+	chr2	61032683	61032702	chr2.2187	583.653160540886	-0.00398935598748054	0.1379726432645	-0.155023022154808	0.876803167653853	1	0.981769745189811	720	525	556	589	708	620	417
chr2.2187.2	AACATTCTCCTACCCCCTAC	-	chr2	61032694	61032713	chr2.2187	741.096631654358	-0.00179673991446396	0.113563534073332	-0.0658591524410391	0.947489961572222	1	1.01261526353951	902	707	616	800	869	685	658
chr2.2188.10	GTGGCTTTAGATCATTCCTG	-	chr2	61034200	61034219	chr2.2188	274.783933096813	0.0222963523486261	0.195873134656344	0.973623365630837	0.330243580425956	0.920051596663764	0.603591931239256	361	196	214	299	305	353	228
chr2.2188.6	GATACAGTTGCATCTGTGTG	-	chr2	61034225	61034244	chr2.2188	309.89242453391	0.0275968244790248	0.180291967336816	1.13685526731725	0.25559879483127	0.863420375377938	0.6717713148625	335	237	274	340	308	409	281
chr2.2188.5	CCACCCACTAGGATGGCAAC	+	chr2	61034423	61034442	chr2.2188	778.052532477786	-0.0128888298197705	0.102659285237441	-0.458378417516301	0.646680594625126	0.902536939128615	1.32880162424384	901	722	698	886	848	740	692
chr2.2188.3	GTACCAGTTGCCATCCTAGT	-	chr2	61034429	61034448	chr2.2188	294.407911143593	-0.0220709945839385	0.184073240388863	-0.936956127415503	0.348781125949381	0.928820583511548	0.602519809955349	388	266	292	315	250	338	229
chr2.2188.1	GGCGATTGAGTCTGATTTGC	+	chr2	61034531	61034550	chr2.2188	392.752249057444	0.011211886184676	0.186993646210672	0.493653404253342	0.621550977965737	0.965435308055131	0.860089344632361	414	261	394	491	356	414	431
chr2.2188.2	GACTGCTTTGTGCAACCTCG	-	chr2	61034560	61034579	chr2.2188	628.431846855028	-0.026028300775151	0.119920374777428	-0.930007452402829	0.35236722593965	0.894385259914484	0.764382105788523	776	569	613	684	706	628	471
chr2.2188.9	CAGTGAGTGGGCCATGCTAG	-	chr2	61034586	61034605	chr2.2188	1146.24404810877	0.0144393997070549	0.120565178883772	0.530753962239194	0.595589286527681	0.884695420714495	1.37430140652817	1344	1188	1035	967	1244	1112	1139
chr2.2188.7	TCAACCAATTAGCTGCACCA	+	chr2	61034684	61034703	chr2.2188	642.84162034554	0.0224607614625202	0.141882882039837	0.854885601546378	0.392614482401605	0.846023292453258	1.14990355349946	769	543	497	729	767	776	485
chr2.2188.8	GTGACCTTGGTGCAGCTAAT	-	chr2	61034691	61034710	chr2.2188	826.921360194866	0.0122414100591609	0.141345968186251	0.475789614174592	0.634224269721136	0.915104006616246	1.19809406691574	970	737	803	776	1165	662	732
chr2.2188.4	CGCCCTTCACCTGGTGACCT	-	chr2	61034704	61034723	chr2.2188	1045.84178903129	-0.0213924917484466	0.0953480991771847	-0.740367124498616	0.459077261313762	0.838545389050305	1.40496776788468	1187	881	1032	1244	1116	987	931
chr2.2189.1	ACCGTACATCTCCACGTGGA	-	chr2	61035496	61035515	chr2.2189	696.502735086557	0.0140050331207691	0.134138824871502	0.532619319270127	0.594297125963071	0.930698039466291	1.01473786584663	760	543	704	763	787	596	745
chr2.2189.3	GGAGATGTACGGTAGACCAT	+	chr2	61035503	61035522	chr2.2189	697.30587354451	-0.00877986922333599	0.133368440413672	-0.335759973845844	0.73705187585313	0.975820925943636	0.981769745189811	878	560	634	825	865	701	502
chr2.2189.8	CGGTAGACCATGGGAAGTAT	+	chr2	61035512	61035531	chr2.2189	895.126859788861	-0.0136856373839137	0.117331797286248	-0.500016788500011	0.617063256204105	0.907340308323989	1.22783675295736	1011	742	888	1064	815	966	814
chr2.2189.7	TATTTGTTAAGCGGGAATCT	+	chr2	61035605	61035624	chr2.2189	484.902234016827	0.019531420667513	0.184636043742147	0.837235659159556	0.402460117135046	0.894165634376004	0.873973480188695	703	294	362	572	635	467	445
chr2.2189.2	GGAGGGGTGGCTTACCCGAT	+	chr2	61035691	61035710	chr2.2189	889.024098813554	0.00278232854466017	0.128290781594525	0.105501619908452	0.915977784663298	0.955124492472548	1.32880162424384	963	847	836	931	821	837	977
chr2.2189.4	GCTTACCCGATTGGTCAGCT	+	chr2	61035700	61035719	chr2.2189	448.095506370962	0.00381655227142408	0.148332578868168	0.152523383427532	0.878774148886855	1	0.76768933611677	441	389	417	557	493	468	390
chr2.2189.9	CTTACCCGATTGGTCAGCTT	+	chr2	61035701	61035720	chr2.2189	982.663827275821	0.00422640910736875	0.108650970243015	0.153276880795122	0.878179931678272	0.962882586767908	1.22783675295736	1291	824	840	1055	1223	919	831
chr2.2189.10	GCGGGAAAAACGTAAAAGGG	-	chr2	61035763	61035782	chr2.2189	625.029460910348	0.00405813686122834	0.130842296307814	0.154788290180378	0.876988223026677	1	0.963459854567594	854	467	582	651	652	661	566
chr2.2189.5	CAGGGCGGGAAAAACGTAAA	-	chr2	61035767	61035786	chr2.2189	319.059796298144	-0.00169472189561426	0.20316566312732	-0.0787050736899446	0.937267209780892	1	0.668558914970216	406	238	319	349	238	371	324
chr2.2189.6	GTGTATTGAATCCCACTGGC	+	chr2	61035946	61035965	chr2.2189	270.30871878667	0.0137955174373645	0.178842355763999	0.59134660029473	0.554288211931435	1	0.60895284174792	297	219	243	307	262	300	273
chr2.2190.9	TGTACTGTGACCTCACCCTG	+	chr2	61045532	61045551	chr2.2190	1577.88588732851	0.00758301555617418	0.0959355025169444	0.269157862979098	0.78780820452439	0.913718570661312	1.50217807866452	2044	1420	1400	1525	1919	1620	1255
chr2.2190.5	ACGTTGGACTCCACAGGGTG	-	chr2	61045545	61045564	chr2.2190	379.806174508763	-0.0158894152769276	0.177434808762734	-0.675307742214307	0.499480266046771	0.937433723164737	0.815005937114997	433	294	428	443	396	291	387
chr2.2190.1	ACTCTACGTTGGACTCCACA	-	chr2	61045550	61045569	chr2.2190	911.999433219997	0.0356331620114055	0.10252725355272	1.19450661202196	0.232279855832742	0.743668718343131	1.25399806700814	1072	707	862	943	968	998	881
chr2.2190.3	CACTCTACGTTGGACTCCAC	-	chr2	61045551	61045570	chr2.2190	536.32911649635	0.0548636625994838	0.12672199155355	1.78309010864453	0.0745716363275498	0.600742035061815	0.963459854567594	571	486	437	534	686	566	500
chr2.2190.2	ACTCATGAGTCACTCTACGT	-	chr2	61045561	61045580	chr2.2190	777.638955315799	0.0470084945642203	0.12277351113452	1.56887969773562	0.116675973349937	0.635615761566636	1.21298521814395	920	615	671	788	815	990	693
chr2.2190.4	GAGTGACTCATGAGTCATCA	+	chr2	61045566	61045585	chr2.2190	695.407623112388	-0.0117791760244849	0.145236913147101	-0.462932009959511	0.643413102282081	0.923552656635412	1.14990355349946	955	621	585	749	926	615	508
chr2.2190.7	AGTGACTCATGAGTCATCAG	+	chr2	61045567	61045586	chr2.2190	614.86704495996	0.0233224635326968	0.12543515908538	0.850278085106698	0.395170497604896	0.867262214588979	1.01473786584663	643	505	610	655	756	651	517
chr2.2190.10	GGGGATGATCACTGACTTTG	-	chr2	61045633	61045652	chr2.2190	783.630456970086	0.00371865192648599	0.106174737949549	0.134296099187191	0.893168437699645	1	1.01261526353951	868	683	766	848	841	841	672
chr2.2190.8	AGGGGATGATCACTGACTTT	-	chr2	61045634	61045653	chr2.2190	709.422043333862	-0.0270194268852053	0.138624813880077	-1.00635636958933	0.314244173535767	0.806915370938543	1.16431155760186	807	663	709	814	815	510	676
chr2.2190.6	AGTCAGTGATCATCCCCTTT	+	chr2	61045636	61045655	chr2.2190	1682.11557292731	-0.0256235685330578	0.0835802186420643	-0.870362628765808	0.384102262887425	0.806441504602743	1.42651001742541	2080	1449	1667	1801	1614	1763	1484
chr2.2191.3	TCCTTTGGCTACTACTAGGC	+	chr2	61083542	61083561	chr2.2191	1274.4039150444	-0.00300670232885938	0.0954088162521012	-0.107009331890344	0.91478157648975	0.966530911134753	1.26053323552725	1322	1179	1223	1445	1468	1282	1054
chr2.2191.1	TCCGGCCTAGTAGTAGCCAA	-	chr2	61083546	61083565	chr2.2191	755.117548215004	-0.0266762772284075	0.119958750550897	-0.951474271713116	0.341363673064355	0.843607856956383	1.01473786584663	899	604	803	874	791	784	585
chr2.2191.4	TGGCTACTACTAGGCCGGAA	+	chr2	61083547	61083566	chr2.2191	398.44556036017	0.00986191696095398	0.210462915457617	0.462636060982632	0.643625256017047	1	0.754226630160853	462	442	260	405	448	529	269
chr2.2191.6	GGCTACTACTAGGCCGGAAA	+	chr2	61083548	61083567	chr2.2191	562.726415751083	0.0713465272953241	0.137215072524737	2.17347328358885	0.0297447144702058	0.454892596911419	0.963459854567595	575	477	484	539	603	741	532
chr2.2191.10	TGGACCCGAGTCACCCTTTC	-	chr2	61083564	61083583	chr2.2191	731.374315954944	-0.00952256685203084	0.131327356922224	-0.361948237999017	0.71739071158817	0.962641119016739	1.00386815468602	845	656	688	827	966	616	583
chr2.2191.8	GAACTATGCTCCCTGGTTGA	-	chr2	61083652	61083671	chr2.2191	423.315023523094	0.0204447048105627	0.153927872409803	0.80721691443782	0.419541522412824	0.938373424151745	0.680203041762671	389	402	406	440	469	438	415
chr2.2191.9	GGAACTATGCTCCCTGGTTG	-	chr2	61083653	61083672	chr2.2191	789.085610645218	0.0434349983535885	0.135426951902174	1.50977532241179	0.131100763962702	0.658483325217882	1.18566922174653	990	600	760	673	960	721	860
chr2.2191.7	CAACCAGGGAGCATAGTTCC	+	chr2	61083653	61083672	chr2.2191	316.947859166327	0.0305024134546326	0.186914162966396	1.2602019423331	0.207596522363392	0.829873672670811	0.6717713148625	264	281	320	315	422	345	275
chr2.2191.5	ACCAGGTAGTCGTGCAACTG	+	chr2	61083769	61083788	chr2.2191	610.469257075904	0.00805155865731791	0.174390563427501	0.344370072999003	0.730567992329801	0.965022805066274	1.01261526351379	771	480	528	681	813	407	649
chr2.2191.2	GCCACAGTTGCACGACTACC	-	chr2	61083773	61083792	chr2.2191	873.480144618223	0.0142230961575104	0.101648010286148	0.503928212324234	0.614311824400453	0.906645255662467	1.22783675295736	942	804	793	945	918	905	829
chr2.2192.4	AGCAAAGTCTAGTGAATTCC	+	chr2	61095952	61095971	chr2.2192	507.648911459341	0.028942470515306	0.140065564545125	1.07506702205294	0.282344722796117	0.817826316517839	0.981769745189811	565	415	410	590	512	570	515
chr2.2192.2	GCAAAGTCTAGTGAATTCCT	+	chr2	61095953	61095972	chr2.2192	417.274516972846	0.0174130770872373	0.174214167042327	0.731002063743455	0.46477789238627	0.958295651151821	0.66300521798674	514	273	439	417	411	506	387
chr2.2192.3	ACTCATAAAAAGGAGCACCC	-	chr2	61095973	61095992	chr2.2192	582.316902538393	0.0299651575097678	0.146895571918841	1.12780069946447	0.25940409792845	0.803375359140248	0.981769745189811	677	524	456	599	823	502	543
chr2.2193.6	CGGGACGTTGCGCCCTGTAG	-	chr2	61108146	61108165	chr2.2193	1610.94449671374	0.0236320706481623	0.085442091805765	0.807526526805819	0.419363197865874	0.812942467341685	1.50217807866452	2081	1294	1446	1641	1898	1545	1506
chr2.2193.3	GCGGGACGTTGCGCCCTGTA	-	chr2	61108147	61108166	chr2.2193	949.344615711852	-0.0590856981413633	0.118739157943467	-1.85976179936524	0.0629192342411642	0.532977882875916	1.22728161171211	1257	960	919	972	1093	867	655
chr2.2193.7	GGCGGGACGTTGCGCCCTGT	-	chr2	61108148	61108167	chr2.2193	766.01054483133	-0.243203973629083	0.126268627356003	-3.69486069686798	0.000220007373070541	0.0266662921589581	1.11462821171356	1073	750	787	935	566	736	565
chr2.2193.11	GCAACGTCCCGCCGCTGGCG	+	chr2	61108155	61108174	chr2.2193	699.856538394257	0.0381256626216367	0.13387570599954	1.3497935955041	0.177082199779108	0.757838989631902	0.879416008220563	757	561	625	751	863	592	778
chr2.2193.1	CGTCGGGCCTACGTCAGCCG	+	chr2	61108641	61108660	chr2.2193	1061.47132824114	0.0255348848918297	0.114910071616992	0.903734427729051	0.366136239022197	0.793880026849365	1.46314577087856	1470	815	942	1001	1200	1037	1057
chr2.2193.12	CGTCCACCGTACGGGAGCCA	-	chr2	61108740	61108759	chr2.2193	1012.18409161396	-0.00295658426007834	0.111697529856133	-0.10792231648345	0.914057314517709	0.973529924063864	1.22728161171211	1321	900	818	1122	969	1031	988
chr2.2193.5	CGTACGGTGGACGGCGACGC	+	chr2	61108747	61108766	chr2.2193	1194.21048976613	-0.00810457132889533	0.0992377349096594	-0.288637223028882	0.772859007416062	0.937500633237393	1.26053323552725	1396	1027	1187	1286	1386	1255	908
chr2.2193.9	CAGCGTCGCCGTCCACCGTA	-	chr2	61108749	61108768	chr2.2193	903.855122374253	-0.000220427835036419	0.119870295159213	-0.00819422241319418	0.993462029614453	0.992968847008825	1.25399806700814	1170	818	760	947	1042	746	905
chr2.2193.4	GTGAGCCGCAAACCCAGCGG	+	chr2	61108807	61108826	chr2.2193	148.388891715621	0.0155345555443575	0.262522886808606	0.810319600967209	0.417756512765546	0.957070427943197	0.599756822150986	149	112	117	190	195	116	169
chr2.2193.10	GCGGCCGCAGTCAGTCAGTC	-	chr2	61108904	61108923	chr2.2193	159.068360977844	-0.0189636649953526	0.314223709780782	-1.07512285114759	0.282319729959984	0.896962191914248	0.602519809955349	245	147	102	232	173	181	67
chr2.2194.4	GGGGGACACTTTCCAGACAG	+	chr2	61110207	61110226	chr2.2194	316.651677253815	-0.0264815090388171	0.186402327738607	-1.11200196762208	0.266137304341085	0.86193263416349	0.706007597945251	416	252	345	359	316	230	317
chr2.2194.10	CTCACGCTGCTTCCTCTGTC	-	chr2	61110222	61110241	chr2.2194	495.435334720259	0.0172922406396693	0.157164703169132	0.694126668395369	0.487602775491235	0.913304917124084	0.932255558545027	615	364	446	541	569	412	554
chr2.2194.9	AGCGTGAGCAAAGGCAGGGA	+	chr2	61110234	61110253	chr2.2194	1197.55979682553	-0.00327447457652469	0.0933702470468837	-0.11631577686091	0.907402282355203	0.972428879466586	1.22343066536868	1283	1173	1130	1264	1290	1209	1059
chr2.2194.2	GCTGTACTAAGAGAATGAAG	+	chr2	61110274	61110293	chr2.2194	647.327018965546	-0.0042838092414073	0.115765623995852	-0.157608820943415	0.874765052347769	0.968368473852451	1.19664990144741	796	570	552	741	710	601	606
chr2.2194.7	CTGTACTAAGAGAATGAAGA	+	chr2	61110275	61110294	chr2.2194	647.014004041058	-0.00325165855047562	0.152479331637367	-0.131470247493708	0.895403321319833	1	0.981769745189811	682	558	620	781	735	481	691
chr2.2194.6	TGTACTAAGAGAATGAAGAG	+	chr2	61110276	61110295	chr2.2194	987.583518907275	0.0245252520486946	0.101305816687326	0.848695904480386	0.396050525722595	0.812032384309427	1.42651001742541	1127	796	975	1014	1134	929	981
chr2.2194.8	GTACTAAGAGAATGAAGAGG	+	chr2	61110277	61110296	chr2.2194	688.39504895509	-0.0593798007941733	0.111232297224336	-1.84536733034935	0.0649841221561949	0.593105101974535	0.879416008220563	911	631	670	766	742	587	566
chr2.2194.1	AAGAGTCAAGTTCATAAACG	-	chr2	61110303	61110322	chr2.2194	317.494907345355	-0.0184364467261226	0.188882427953444	-0.801537584754481	0.422820494566189	0.941291495137799	0.6717713148625	364	262	367	352	406	274	223
chr2.2194.3	TAAGAGTCAAGTTCATAAAC	-	chr2	61110304	61110323	chr2.2194	324.935606495555	0.0198012523317914	0.179268441226039	0.83656380162393	0.402837799817946	0.917213232735744	0.750195299180246	378	274	264	352	463	274	300
chr2.2194.5	ATAAGAGTCAAGTTCATAAA	-	chr2	61110305	61110324	chr2.2194	390.373492525118	-0.0271451356263838	0.184410592374217	-1.13138901146762	0.257891394463	0.832987850147294	0.818396262404137	516	441	352	367	385	285	392
chr2.2195.11	ATATATACATTTAAAGTCAA	+	chr2	61226165	61226184	chr2.2195	181.552201565584	0.0337814995750328	0.250945054416911	1.55728292467159	0.119403327646069	0.755039062602241	0.602519809955349	210	184	116	140	260	227	147
chr2.2195.2	GTACTATCAGTTTGGCTTAT	-	chr2	61226232	61226251	chr2.2195	928.725833478101	-0.0475647700981167	0.111133899406262	-1.5499983341468	0.121141915839391	0.636233284433688	1.25399806700814	999	887	1022	1025	945	907	736
chr2.2195.6	GCAATATTGTACTATCAGTT	-	chr2	61226240	61226259	chr2.2195	326.812617182723	-0.00774320490820048	0.207966574747853	-0.362202208830205	0.717200929058889	1	0.6717713148625	413	361	246	337	306	416	227
chr2.2195.9	AGTACAATATTGCCCTCTAC	+	chr2	61226247	61226266	chr2.2195	787.914466149541	0.00522328100565134	0.123004476149447	0.19526780792713	0.845183297498795	0.957158378825997	1.21298521814395	823	653	823	868	956	693	731
chr2.2195.8	TACTAGTTGAGTCCAGTAGA	-	chr2	61226262	61226281	chr2.2195	276.593371874543	0.0107328585851394	0.221900367459633	0.517181772541992	0.605029274822884	1	0.60895284174792	292	169	249	389	283	349	232
chr2.2195.1	TTACTAGTTGAGTCCAGTAG	-	chr2	61226263	61226282	chr2.2195	500.051344536506	0.00341770788035272	0.166047177917371	0.143446765844724	0.88593735103919	1	0.975452809867646	673	344	521	501	658	477	389
chr2.2196.7	TACGAATGACACCCTTCGGT	-	chr2	61243972	61243991	chr2.2196	548.205225721173	0.00845432196854091	0.168792808581125	0.355933745000315	0.721890183662081	0.975226675933723	0.963459854567595	617	471	446	665	587	722	378
chr2.2196.1	GAAGGGTGTCATTCGTAACG	+	chr2	61243975	61243994	chr2.2196	875.985023603266	-0.025265321095234	0.126625437659328	-0.918797116569122	0.358201700947946	0.820302127789713	1.22728161171211	1110	710	862	1022	783	778	907
chr2.2196.2	GTGTCATTCGTAACGCGGCG	+	chr2	61243980	61243999	chr2.2196	414.679231340503	-0.0456421118246838	0.139720410689429	-1.58529333928941	0.112899701691978	0.694575276692561	0.815005937114997	511	364	441	480	400	372	356
chr2.2196.3	TGTCATTCGTAACGCGGCGT	+	chr2	61243981	61244000	chr2.2196	593.227806782662	0.00668530800558717	0.173116117072543	0.28538542347039	0.775348873796662	0.991958121304133	0.981769745189811	597	466	599	711	786	674	375
chr2.2196.10	AGTACCAGCCCGCTCTCGCT	+	chr2	61244424	61244443	chr2.2196	259.849770757011	-0.0499124708930354	0.223383350052753	-1.9604581438663	0.0499422656131015	0.629612889226043	0.539701841035962	473	225	217	303	218	262	167
chr2.2196.4	CGGTGGGACTCCGACGTCTA	+	chr2	61244588	61244607	chr2.2196	548.191941836592	0.0215338839931449	0.161446001192524	0.864370535967818	0.387384373240376	0.869441321357318	0.981769745189811	526	482	527	583	601	457	652
chr2.2196.6	ATCGATGAGCCTTTACCCTG	+	chr2	61244633	61244652	chr2.2196	642.302200892046	-0.0153418967716964	0.129962269898116	-0.575918729100979	0.564670115570819	0.897971344653376	1.19664990144741	862	472	607	761	688	637	540
chr2.2196.9	ACCCGCCGAATTCCGGGAGC	+	chr2	61244934	61244953	chr2.2196	242.868873772063	-0.0203275326178052	0.260616234228059	-1.03441684714152	0.300941331807207	0.90613686586786	0.603591931239256	325	261	224	255	350	209	109
chr2.2196.5	CCGGTCCGGCTCCCGGAATT	-	chr2	61244942	61244961	chr2.2196	199.349782867545	0.0730034248954116	0.245733568646524	2.44810919487606	0.0143608125943938	0.416355410652459	0.599756822150986	167	157	160	173	176	268	280
chr2.2196.8	GAGTTTAGTGGGCCCGAGCG	+	chr2	61245012	61245031	chr2.2196	684.268035784898	0.0107191827616833	0.127003207316993	0.402422534470241	0.687373088528511	0.952342307183163	1.01261526353951	706	555	715	753	814	719	562
chr2.2197.5	ATCGCGGGCCAGCGCCGCAG	-	chr2	61292941	61292960	chr2.2197	425.027943449426	-0.0388545051368534	0.16889012787019	-1.48200912058127	0.138337868164287	0.763613341304574	0.66300521798674	527	385	387	566	396	475	279
chr2.2197.3	GCGCTGGCCCGCGATTGGCC	+	chr2	61292946	61292965	chr2.2197	787.351849992642	0.0168929297688907	0.142602265088752	0.653045728369959	0.513726798633717	0.866029522620934	1.32880162424384	996	703	652	773	685	833	885
chr2.2197.4	CACTACGCGGCGCGTCCTCG	-	chr2	61293558	61293577	chr2.2197	2284.64351742447	-0.0155449052031821	0.0749574628147859	-0.545814658377592	0.585193346156152	0.886261474414162	1.33556585296483	2870	1942	2181	2440	2226	2301	2150
chr2.2197.1	TCACTACGCGGCGCGTCCTC	-	chr2	61293559	61293578	chr2.2197	2158.52896833671	0.0482776378013972	0.0851894138019282	1.51872361223278	0.128832080549675	0.631514065699872	1.37430140652817	2420	1808	1946	2270	2895	2059	1877
chr2.2197.2	CTCACTACGCGGCGCGTCCT	-	chr2	61293560	61293579	chr2.2197	1473.66868318666	0.00278602868633968	0.088519482999147	0.0987248378315915	0.921356747462711	0.93753518168826	1.50217807866452	1779	1168	1478	1569	1634	1561	1232
chr2.2197.6	CGCGCCGCGTAGTGAGCCTC	+	chr2	61293564	61293583	chr2.2197	445.6558749219	-0.0346013273127573	0.18448150707663	-1.39418442036691	0.163261921368541	0.786943720804658	0.680203041762671	665	399	451	448	439	510	259
chr2.2197.7	TACAAGGCTTCTTCCCGGTC	+	chr2	61293695	61293714	chr2.2197	197.140722044283	-0.0658692265421907	0.215051118289761	-2.27529439441886	0.0228882754911459	0.48523963696808	0.602519809955349	269	207	172	271	153	185	139
chr2.2197.9	ACACCGAGTCATCCCGGACC	-	chr2	61293711	61293730	chr2.2197	480.589218272495	-0.0272480649677587	0.191700985540189	-1.15487210371433	0.24814280462493	0.795527469633298	0.981769745189811	561	477	484	551	673	399	269
chr2.2197.10	AACACCGAGTCATCCCGGAC	-	chr2	61293712	61293731	chr2.2197	458.280740778244	0.0358898481959916	0.149754045838669	1.32927776109053	0.183756348472134	0.858569894924236	0.497439697403432	565	357	370	476	520	576	386
chr2.2197.8	TGTTACCGCCGCCCTCTGTT	+	chr2	61293728	61293747	chr2.2197	777.552283535479	0.0283844875085678	0.119761365439051	1.00686238234663	0.314000911472806	0.7999476852342	1.21298521814395	812	606	754	875	974	828	647
chr2.2198.7	CCACAGCTAGAAATGTGTTC	+	chr2	61362722	61362741	chr2.2198	553.318427883492	0.0732908364107967	0.12402642787824	2.17688268746802	0.0294893214639475	0.445840512775332	1.01261526351379	564	438	493	570	721	567	547
chr2.2198.9	CCTGAACACATTTCTAGCTG	-	chr2	61362725	61362744	chr2.2198	768.735553535944	0.0205713384454679	0.13225524959571	0.767902510259151	0.44254510596503	0.885765359598382	1.01261526353951	882	611	745	796	926	628	827
chr2.2198.2	ACCAGAGCACTATCATTAGG	+	chr2	61362780	61362799	chr2.2198	1122.30669726974	0.0358291553957106	0.100916066693128	1.19726140979163	0.23120468072991	0.717014887695194	1.46314577087856	1364	869	1019	1174	1391	1219	926
chr2.2198.3	ACCACCTAATGATAGTGCTC	-	chr2	61362784	61362803	chr2.2198	671.828336458957	0.0290588554199783	0.136460605852795	1.06955184175506	0.284821082010571	0.785510789030493	1.19664990144741	780	511	620	714	797	829	512
chr2.2198.5	TTAGGTGGTGCTAAAAGTGC	+	chr2	61362795	61362814	chr2.2198	524.615110619438	-0.0152168940486801	0.129137478814849	-0.570186079078016	0.568551496907196	0.931877414809472	0.963459854567595	659	485	436	610	533	527	459
chr2.2198.6	ATATACACGTGGGCTGAGGC	-	chr2	61362847	61362866	chr2.2198	772.394696216866	0.0328750104865002	0.154936456517092	1.247698122103	0.21214162927588	0.76420267496532	1.01261526353951	911	652	751	638	1167	767	590
chr2.2198.1	AATGATATACACGTGGGCTG	-	chr2	61362851	61362870	chr2.2198	552.872749279891	0.00884397824426478	0.161240204041814	0.364537784231199	0.715456464164128	0.960038088978264	1.01261526351379	691	526	484	506	499	711	472
chr2.2198.4	ACGTGTATATCATTTGTAGA	+	chr2	61362857	61362876	chr2.2198	150.080931625289	-0.00926220444098174	0.257928864582174	-0.487449132722176	0.625940082235105	1	0.505170027665992	194	125	164	150	126	123	170
chr2.2198.8	TTCTACAAATGATATACACG	-	chr2	61362858	61362877	chr2.2198	731.437456829322	0.0120845616251686	0.106006375852115	0.432696958030581	0.665234940062177	0.928707464430442	1.14990355349946	826	635	668	805	812	784	631
chr2.2198.10	AAATTATAGCTAAAATACGT	+	chr2	61362911	61362930	chr2.2198	341.798398402893	0.00388525523342422	0.184584089468507	0.171522115170759	0.863813242717484	1	0.813196327180834	322	303	317	428	451	284	305
chr2.2199.5	CATTTCCAAGCTTCTTCACA	+	chr2	61378692	61378711	chr2.2199	205.280468125293	0.0146508314927662	0.268774606673525	0.776996231295061	0.437160993818333	1	0.505170027665992	254	171	201	156	363	156	160
chr2.2199.1	AAGCTTCTTCACATGGTTAT	+	chr2	61378699	61378718	chr2.2199	266.276624483752	0.000579776506574171	0.216623920450194	0.0278870414817264	0.977752243824729	1	0.602519809955349	258	299	198	315	258	239	291
chr2.2199.3	AATAACCATGTGAAGAAGCT	-	chr2	61378700	61378719	chr2.2199	424.438928918384	0.00782473294824466	0.156526625621575	0.318770546616113	0.749900514404722	1	0.76768933611677	545	375	400	382	415	493	380
chr2.2199.9	AAGAAGCCCTAGTTCCTCCC	+	chr2	61378723	61378742	chr2.2199	676.428172737632	-0.0359224531386388	0.124070067393314	-1.25475955699402	0.209566058188149	0.76731353955742	0.981769745189811	850	602	704	722	800	608	504
chr2.2199.8	CCTCCCTGGCTGTTGGAAGG	+	chr2	61378737	61378756	chr2.2199	1270.14469900409	-0.0507008875639362	0.0899049262828905	-1.58598668777599	0.112742329399041	0.609921881995925	1.37430140652817	1598	1102	1238	1461	1282	1104	1181
chr2.2199.4	CTCCCTGGCTGTTGGAAGGA	+	chr2	61378738	61378757	chr2.2199	847.567330070157	-0.0706994288910592	0.12322847050549	-2.12394235302855	0.0336749642755025	0.433830353092385	1.25399806698176	1262	780	786	914	751	726	779
chr2.2199.7	CCTGGCTGTTGGAAGGAGGG	+	chr2	61378741	61378760	chr2.2199	917.801932413849	-0.0427747101192417	0.12334590045842	-1.45378676462242	0.146005434057323	0.657391083908315	1.32880162424384	1114	921	909	969	961	988	616
chr2.2199.6	CTGGCTGTTGGAAGGAGGGA	+	chr2	61378742	61378761	chr2.2199	817.567265408975	-0.000823502833125118	0.122980633036914	-0.0308360975728984	0.975400252399087	0.96952778928015	1.32880162424384	869	637	821	1003	827	888	718
chr2.2199.2	CTCCCTCCTTCCAACAGCCA	-	chr2	61378743	61378762	chr2.2199	458.769085918912	-0.0464796818110365	0.170678377620709	-1.70983811793913	0.0872958121417082	0.686231058192967	0.66300521798674	692	395	430	531	383	351	465
chr2.2199.10	CCTCCCTCCTTCCAACAGCC	-	chr2	61378744	61378763	chr2.2199	571.921386933171	-0.0076792430028479	0.136956537827264	-0.29677430374241	0.766638824749607	1	0.804286460637113	696	494	505	671	718	556	424
chr2.2200.2	GGGTGTCAGTACACCCCATT	-	chr2	61393188	61393207	chr2.2200	407.441408385299	0.00425555541853373	0.184587690029279	0.187824910841168	0.851013907266565	1	0.733644397031532	448	305	449	435	506	299	427
chr2.2200.8	GAGGCATGTCGCTGTGGGCT	+	chr2	61393216	61393235	chr2.2200	424.986413743157	-0.000243025476407126	0.159413524113457	-0.0100232881870436	0.992002707017052	1	0.66300521798674	513	337	403	484	465	343	453
chr2.2200.5	GCTGGGACCATCCCACTGAG	+	chr2	61393233	61393252	chr2.2200	621.987070685919	0.0526495305044816	0.123505891659686	1.71810751541508	0.085777006278132	0.623289590728495	0.963459854567594	635	535	502	695	781	620	616
chr2.2200.9	ATAGATAAGACAAGCAGCTG	+	chr2	61393289	61393308	chr2.2200	528.532897024862	0.0306500375301524	0.177062310938033	1.23701362776704	0.216082023342772	0.772592869099357	0.981769745189811	590	425	456	542	584	776	368
chr2.2200.10	TGAGTCAAGGCAAAGAGGTG	+	chr2	61393319	61393338	chr2.2200	1554.75877493798	0.0750271914452554	0.0819019643541142	2.14327624828051	0.0320909228671631	0.416887108252457	1.33556585296483	1675	1305	1377	1629	1976	1517	1488
chr2.2200.7	AAGAGGTGAGGATGTGTATT	+	chr2	61393331	61393350	chr2.2200	1077.87383587686	0.00822511383340025	0.0991141189155414	0.292845988194304	0.769639874875725	0.917879094447777	1.42651001742541	1205	1009	938	1184	1072	1152	1016
chr2.2200.6	TGGGTTTGGTTCACACCAGT	+	chr2	61393350	61393369	chr2.2200	664.742375898869	-0.0239827469195711	0.127271893174177	-0.876621453126834	0.380692282794498	0.840797433489029	1.14990355349946	806	544	637	820	779	551	575
chr2.2200.1	CAGTTGGCTGTCGCTGAATG	+	chr2	61393366	61393385	chr2.2200	818.443569722308	-0.000772207229673164	0.13974107848613	-0.0301793895083469	0.975923985833398	0.996070565034571	1.22086301905874	811	754	802	941	897	976	582
chr2.2200.3	AGTTGGCTGTCGCTGAATGT	+	chr2	61393367	61393386	chr2.2200	683.826234434561	0.0027659260166713	0.139971977314927	0.108114082534017	0.91390519738674	1	1.01473786584663	805	598	580	797	838	765	474
chr2.2200.4	CACATTCAGCGACAGCCAAC	-	chr2	61393368	61393387	chr2.2200	560.543605789851	0.023598610664689	0.133391386597632	0.876451999789653	0.380784360046715	0.861542215306991	1.01261526351379	583	508	512	586	738	524	500
chr2.2201.10	GATTAAGGCACATCACTTCC	+	chr2	61394801	61394820	chr2.2201	359.759740328196	0.0128685734693327	0.162533740613357	0.528966213202178	0.596828888084188	0.96948595738356	0.813196327180835	358	295	344	424	378	353	373
chr2.2201.3	CATCACTTCCTGGTTAGATG	+	chr2	61394811	61394830	chr2.2201	443.134616847673	-0.00212740899576474	0.165660201630511	-0.0892429551737988	0.928888828253717	1	0.815005937114996	464	358	465	517	466	361	478
chr2.2201.4	ATCACTTCCTGGTTAGATGT	+	chr2	61394812	61394831	chr2.2201	385.434090087026	0.011872289482231	0.183458006934312	0.517207468475524	0.605011339066914	0.971569638764816	0.818396262404137	423	377	324	393	573	358	283
chr2.2201.2	CGCTCCTCCCACATCTAACC	-	chr2	61394822	61394841	chr2.2201	1679.26799087464	-0.0304835195090629	0.0837322137089982	-1.01990665371273	0.30777273362768	0.764770371813718	1.46314577087856	2107	1448	1698	1759	1938	1588	1345
chr2.2201.9	TCTGGCAGGTATCCAAACTC	-	chr2	61394867	61394886	chr2.2201	257.571798841036	-0.0358719273000676	0.189410390138644	-1.45129882242224	0.146696669070781	0.789234535027345	0.602519809955349	382	214	257	290	218	235	229
chr2.2201.5	TGGATACCTGCCAGACAGTC	+	chr2	61394872	61394891	chr2.2201	1332.75724138623	0.0102215440026213	0.116555514144697	0.374701430185197	0.707882528495472	0.904899635399572	1.43169186835159	1752	1147	1233	1239	1504	1574	996
chr2.2201.7	CCTATTCCTGACTGTCTGGC	-	chr2	61394881	61394900	chr2.2201	1620.22465127352	0.0216344838120741	0.0827231624405878	0.743282276806901	0.457310799424997	0.831645092912708	1.46314577087856	1926	1266	1535	1769	1940	1562	1468
chr2.2201.8	CTCTCCTATTCCTGACTGTC	-	chr2	61394885	61394904	chr2.2201	1371.49518627181	-0.028468218531566	0.0864982365474906	-0.959328846810982	0.337393107553977	0.790726063835094	1.37430140652817	1658	1259	1397	1383	1389	1329	1232
chr2.2201.6	TCCAGGGAAGTAACTAGTTA	+	chr2	61394905	61394924	chr2.2201	547.089221815329	0.0331420838859222	0.151634774765471	1.24670224061652	0.21250669696468	0.76448814564212	1.01261526351379	739	471	424	483	735	570	467
chr2.2201.1	GCCCTAACTAGTTACTTCCC	-	chr2	61394909	61394928	chr2.2201	1293.7030039966	-0.0085259372796623	0.098891674484398	-0.303370951782955	0.761607180325965	0.939731663222402	1.22343066536868	1447	1138	1209	1510	1206	1369	1217
chr2.2202.2	AAAAACCGCAGCGCGGCAAC	+	chr2	61404084	61404103	chr2.2202	780.980408813838	0.00215799788611042	0.114487321490779	0.0792476200267757	0.936835668359977	0.98480791607124	1.21298521814395	990	620	709	872	788	864	685
chr2.2202.10	CGCTGTAAGACCGGCCTTTG	-	chr2	61404166	61404185	chr2.2202	726.794042603735	0.034521538799038	0.120597907049123	1.2026636843441	0.229106492544628	0.78202828091942	0.981769745189811	759	591	684	787	734	782	762
chr2.2202.3	GGCCGGTCTTACAGCGACCT	+	chr2	61404170	61404189	chr2.2202	633.624278335496	-0.00805738555678114	0.153110954027186	-0.325108238194759	0.745099154175484	0.969620560086238	1.01473786584663	811	573	587	648	515	612	698
chr2.2202.1	GTAGACGCGACACCGCCGTC	-	chr2	61404243	61404262	chr2.2202	452.521943023706	0.0228530733330742	0.143276109734651	0.871964497007736	0.383227746071739	0.897439872688759	0.815005937114996	495	344	398	543	519	444	453
chr2.2202.9	CTGCGCGTCTCCTAACGCTA	-	chr2	61404399	61404418	chr2.2202	954.314729755776	-0.0171747711676764	0.128773348558023	-0.640496771092213	0.52184968766202	0.881453494103462	1.22728161171211	1222	832	879	1061	834	1150	764
chr2.2202.4	TAGCGTTAGGAGACGCGCAG	+	chr2	61404399	61404418	chr2.2202	435.509956665689	0.0306902855372827	0.156370442111059	1.178857819593	0.238454796196226	0.854503017348384	0.66300521798674	557	343	363	425	609	405	394
chr2.2202.5	GACGCGCAGCGGAACCCCGG	+	chr2	61404410	61404429	chr2.2202	497.582122027785	-0.518672690241528	0.140112256292043	-4.67524864798468	2.93597673674466e-06	0.000675510134671908	1.01261526351379	663	514	591	622	355	373	381
chr2.2202.8	CTTGAGTACGGAGACCGGCT	+	chr2	61404920	61404939	chr2.2202	408.584793718475	-0.139424167621883	0.179814400091658	-3.01556349853432	0.00256502224594514	0.177811701901378	0.754226630160853	641	498	327	461	323	319	320
chr2.2202.6	GTCTGTCGGAAGTCACTCTT	-	chr2	61404984	61405003	chr2.2202	222.496957977204	0.0324265220898923	0.236582663696624	1.47005203366251	0.141547661926905	0.781402606678926	0.60895284174792	254	138	184	244	198	332	221
chr2.2202.7	GCGCCAGGTGAGGCGCGTAA	-	chr2	61405228	61405247	chr2.2202	769.751415250154	-0.063877854722598	0.108879250737009	-1.94196059285631	0.0521418710856465	0.508516166502596	1.18566922174653	989	717	742	883	699	770	633
chr2.2203.5	CTGCTATAAGATTATCAGAG	-	chr2	61515264	61515283	chr2.2203	593.6145067532	0.00631089516209821	0.152896079129726	0.254932926638324	0.798774904490236	0.991623611756299	1.01261526351379	668	437	633	649	567	553	659
chr2.2203.1	GAGCGTAACTGCTTTCTCAG	+	chr2	61515294	61515313	chr2.2203	669.133100763963	-0.00279122833967862	0.12977444171198	-0.106235394175949	0.915395589339909	0.994503029740451	1.14990355349946	800	528	641	777	739	754	505
chr2.2203.3	ATCCTGTTAAACCGGGGTTT	-	chr2	61515320	61515339	chr2.2203	355.730105445416	0.0141756639960019	0.156977753806038	0.572590526327323	0.56692197570277	0.985009071754234	0.733644397031532	442	331	310	325	422	375	307
chr2.2203.4	GGAGGGATCCTGTTAAACCG	-	chr2	61515326	61515345	chr2.2203	501.666443870455	0.0531776744194495	0.136610010175221	1.77290975086799	0.0762436626553569	0.597393673046569	1.00618909619994	541	447	420	478	627	475	538
chr2.2203.6	AGGAGGGATCCTGTTAAACC	-	chr2	61515327	61515346	chr2.2203	475.856044220771	0.084947335418214	0.155482894607937	2.4461395344115	0.0144395105422507	0.445348060852068	0.497439697403432	443	391	377	498	692	571	393
chr2.2203.2	CTAATGTTCCACAAGATCTA	+	chr2	61515383	61515402	chr2.2203	619.689361717129	0.0111669276538598	0.121684800713632	0.41364404345494	0.679134812737547	0.950184073408703	1.01473786584663	740	485	559	714	748	589	557
chr2.2203.9	CTAGATCTTGTGGAACATTA	-	chr2	61515384	61515403	chr2.2203	651.264529251064	0.000795818500804234	0.128639016243881	0.0302163717390338	0.975894491733588	1	1.01473786584663	707	651	597	672	762	692	505
chr2.2203.11	TAATGTTCCACAAGATCTAG	+	chr2	61515384	61515403	chr2.2203	840.976650356816	0.050713706496087	0.126130770318674	1.67695140053623	0.0935519857006774	0.594674226157813	1.25399806698176	884	667	765	884	936	772	991
chr2.2203.10	TTTATCACCCCTAGATCTTG	-	chr2	61515394	61515413	chr2.2203	1065.4848562776	0.018368812427696	0.111603940749189	0.657161149477723	0.511077303383129	0.854003493009128	1.42651001742541	1262	966	801	1230	1098	1189	979
chr2.2203.8	GTGATAAATGGCTCCTTATC	+	chr2	61515406	61515425	chr2.2203	363.24666993002	0.0182992502543688	0.153249671337224	0.725209778713504	0.468323344683078	0.943385806931956	0.733644397031532	396	299	353	377	417	338	374
chr2.2204.4	TCTTTGCCTCCTGTGTAGCT	-	chr2	61638402	61638421	chr2.2204	537.440711045464	-0.00638802381888623	0.1511431886252	-0.256795179602268	0.797336891444867	1	0.981769745189811	644	496	476	597	659	399	524
chr2.2204.2	ATCTTTGCCTCCTGTGTAGC	-	chr2	61638403	61638422	chr2.2204	619.762131872269	-0.0520063563232344	0.136911816196984	-1.74446111347729	0.0810787164828141	0.613739961064658	0.963459854567594	652	577	688	760	666	495	519
chr2.2204.1	ACACAGGAGGCAAAGATAAG	+	chr2	61638406	61638425	chr2.2204	699.270356172838	-0.00775903203865451	0.11479465236849	-0.284126717396017	0.776313272810812	0.982307752564439	1.01261526353951	845	591	689	749	676	726	649
chr2.2204.3	TAAGAGGATTGCTTGACTCT	+	chr2	61638422	61638441	chr2.2204	365.693671573341	-0.0489426588245432	0.190828177101795	-1.83993705011494	0.0657774797544062	0.619684681844907	0.754226630160853	515	288	361	496	409	230	308
chr2.2204.6	GAGGATTGCTTGACTCTAGG	+	chr2	61638425	61638444	chr2.2204	617.802692036686	0.00350457697128645	0.155727336652942	0.142952369564263	0.88632779832243	1	1.01261526351379	719	491	644	642	843	470	562
chr2.2204.5	TGCTTGACTCTAGGAGGTCA	+	chr2	61638431	61638450	chr2.2204	349.288961761708	0.0699691994449818	0.166763805638623	2.22708615803843	0.0259415161289509	0.474478684394264	0.733644397031532	385	276	275	329	455	323	416
chr2.2205.2	TCATGAACGCTCTGTTACCT	-	chr2	61653522	61653541	chr2.2205	286.105415290651	-0.0195696201190351	0.220326583443576	-0.914996201687781	0.360193624150939	0.933795742115749	0.602519809955349	399	278	266	294	262	365	165
chr2.2205.1	GTCATGAACGCTCTGTTACC	-	chr2	61653523	61653542	chr2.2205	771.409237017279	-0.00433804222690403	0.105483405760549	-0.156429043386937	0.875694845650662	0.990270490227695	1.11462821171356	843	723	719	855	853	775	663
chr2.2205.7	GACTCACCGATGTTTCTCTA	-	chr2	61653569	61653588	chr2.2205	941.507379476161	0.000462095600077365	0.104058538215771	0.0166437119520819	0.986720852284898	0.990836695874713	1.25399806700814	1181	754	924	984	1103	861	855
chr2.2205.9	TAGAGAAACATCGGTGAGTC	+	chr2	61653569	61653588	chr2.2205	640.773212384314	-0.0269156728805046	0.129323954294669	-0.980378411393511	0.326899362244137	0.815935980339518	1.14990355349946	718	524	686	774	708	628	491
chr2.2205.11	CAGTACCCCTTGTGGCCTGG	+	chr2	61653592	61653611	chr2.2205	1060.05392433877	-0.00906147917849553	0.112028113277143	-0.329467360723675	0.741802460430268	0.91473132274197	1.40496776788468	1081	982	1090	1168	1215	911	992
chr2.2205.6	TCGTAGCCACCGCCACCCCC	-	chr2	61653610	61653629	chr2.2205	1611.32643911101	0.0612730157923766	0.097402966396281	1.85620633666693	0.0634241532452364	0.502174840834245	1.50217807866452	2014	1471	1288	1440	2012	1698	1468
chr2.2205.4	GCGGTGGCTACGAGGTGAGG	+	chr2	61653617	61653636	chr2.2205	1126.50312543641	0.145563341704427	0.0870159532702431	3.27092249185428	0.00107197286144052	0.0709879770860858	1.42651001742541	1217	848	977	1159	1389	1236	1124
chr2.2205.3	GCTACGAGGTGAGGTGGAAA	+	chr2	61653623	61653642	chr2.2205	775.878483234059	-0.000390036944191969	0.125630176931418	-0.0146994422833696	0.988271964304363	1	1.21298521814395	864	725	790	756	863	872	591
chr2.2205.8	CTACGAGGTGAGGTGGAAAT	+	chr2	61653624	61653643	chr2.2205	888.100136227089	-0.00734416153373744	0.105886167507521	-0.264421196652184	0.791455380030775	0.944783308571047	1.22728161171211	1007	708	906	1024	979	890	758
chr2.2205.5	AAGATCTCTAGACCCCAGGT	-	chr2	61653751	61653770	chr2.2205	428.112061068248	0.0553087924676179	0.160400793069768	1.90162862268401	0.0572197232530187	0.581255651257202	0.833426578435963	443	330	365	445	466	594	375
chr2.2206.1	ACCCCGACAGGCCGCTACCG	+	chr2	61697754	61697773	chr2.2206	725.597992663936	0.0268250267390154	0.117650647057536	0.95151598835451	0.34134250619317	0.843899649871306	1.01261526353951	884	641	675	649	788	749	718
chr2.2206.9	AGCCGCGGTAGCGGCCTGTC	-	chr2	61697759	61697778	chr2.2206	462.425516616611	0.0739657820431778	0.157076883843633	2.27325512263282	0.023010810231826	0.471837112061198	0.663005217986741	503	392	346	439	588	420	562
chr2.2206.10	GTCAGTGTGATCCGAAGCGG	-	chr2	61697854	61697873	chr2.2206	416.11620348666	-0.00401206876667375	0.203498843592832	-0.186263014164631	0.852238510289242	1	0.680203041762671	381	415	394	503	621	335	291
chr2.2206.2	TGACTGATCCCGACCGGCGG	+	chr2	61697870	61697889	chr2.2206	664.111275071585	0.0451968348023786	0.132755015760981	1.55059278058162	0.120999303345187	0.650434701359704	1.14990355349946	845	548	549	607	682	809	646
chr2.2206.3	ACTGATCCCGACCGGCGGGG	+	chr2	61697872	61697891	chr2.2206	545.815837347149	-0.0684773038052822	0.130779156583327	-2.09944901418267	0.0357773378499878	0.481741966957431	0.963459854567594	784	529	490	611	558	495	408
chr2.2206.5	ACGGACGGGTCGCGGTTGCG	+	chr2	61698541	61698560	chr2.2206	505.351668286845	-0.00732819487403167	0.14129461507007	-0.286584491213054	0.774430490767063	1	0.873973480188695	536	432	523	580	551	436	493
chr2.2206.6	TCTACGCCGTAGCCCTCTTT	+	chr2	61698775	61698794	chr2.2206	553.707134864316	0.0513447355633437	0.141084335248683	1.74121020343537	0.0816467393786002	0.644226170309107	0.804286460637112	683	415	442	566	567	686	554
chr2.2206.7	GTAGCCCTCTTTCGGGCGCA	+	chr2	61698783	61698802	chr2.2206	695.02397427783	-0.10507096065951	0.112011378121124	-2.67686037316913	0.00743155978630707	0.244873658164839	1.14990355349946	903	635	731	808	628	601	596
chr2.2206.4	TTGCGCCCGAAAGAGGGCTA	-	chr2	61698784	61698803	chr2.2206	523.743255568832	-0.0017088162816391	0.148330892255672	-0.0683446991046825	0.945511242548538	1	0.963459854567595	737	376	477	578	579	560	425
chr2.2206.8	TAGCCCTCTTTCGGGCGCAA	+	chr2	61698784	61698803	chr2.2206	905.123396037743	0.0458364142984514	0.104204631313471	1.48608436608416	0.137256807017391	0.656914036379443	1.25399806700814	1068	678	776	1016	1097	928	851
chr2.2207.3	GGCAATCGCCCGCTTCATTC	+	chr2	61763727	61763746	chr2.2207	322.35790539359	-0.0221352488665042	0.166477912900039	-0.8984867929109	0.368926083160576	0.904146134505481	0.750195299180246	388	297	358	318	328	282	293
chr2.2207.4	TCGGTTCGGGTGGGAAGCGA	-	chr2	61763782	61763801	chr2.2207	492.86982774484	-0.025459116083274	0.159753219663883	-1.00495384463967	0.314919075186547	0.854825678699224	0.873973480188695	705	364	527	524	528	391	458
chr2.2207.6	ATCGGTTCGGGTGGGAAGCG	-	chr2	61763783	61763802	chr2.2207	902.857879342984	-0.00530278325799557	0.105142639010141	-0.190993870993944	0.84853039500736	0.951831639628845	1.25399806700814	1158	724	826	1013	983	827	860
chr2.2207.2	GGCTGCAAATCGGTTCGGGT	-	chr2	61763791	61763810	chr2.2207	401.619249275366	0.00865797506122917	0.167503626172912	0.363130298965093	0.71650755191765	1	0.818396262404137	383	374	412	416	457	468	309
chr2.2207.1	GGGCTGCAAATCGGTTCGGG	-	chr2	61763792	61763811	chr2.2207	463.816899947914	-0.0174444627710733	0.158102194364307	-0.701729060622556	0.482848146230413	0.905067227121912	0.975452809867646	604	385	402	575	391	467	453
chr2.2207.5	AGAAGGGCTGCAAATCGGTT	-	chr2	61763796	61763815	chr2.2207	448.5458707222	0.0708606634647893	0.153504620166419	2.20795894456971	0.0272471352344106	0.49774753969431	0.66300521798674	536	330	396	384	528	587	409
chr2.2207.7	ATGCCTCCTCCGAGTAAGGG	-	chr2	61763849	61763868	chr2.2207	440.604726932882	0.0115965557886665	0.161220612938512	0.476044087521761	0.634042969139652	0.987060908088654	0.815005937114996	534	448	373	388	431	508	410
chr2.2207.8	GGCGGTGAACTTAAGGCGCC	-	chr2	61763877	61763896	chr2.2207	375.633730298968	0.044215872748131	0.20782833030462	1.76381822090809	0.0777625887769603	0.634185052468992	0.815005937114997	445	198	363	370	358	524	394
chr2.2207.10	GGCCTCGGCGTGATCAGAGG	+	chr2	61763915	61763934	chr2.2207	608.309774328768	-0.278695693623251	0.135862954014279	-3.79714573277386	0.00014637174551027	0.0216914451242065	0.963459854567594	798	533	620	910	522	479	455
chr2.2207.9	GACCTCCTCTGATCACGCCG	-	chr2	61763920	61763939	chr2.2207	547.47986395383	-0.0179491490946355	0.147547381034186	-0.701294426895731	0.483119291017837	0.906949658463684	0.963459854567594	661	497	547	585	484	480	584
chr2.2208.4	GAGCTTTCGAGTTTCCTTGC	+	chr2	61764180	61764199	chr2.2208	204.505436106671	-0.0128391311649189	0.209617782589237	-0.597220840703665	0.550359946718774	1	0.602519809955349	227	177	179	283	220	205	158
chr2.2208.12	CTTTCGAGTTTCCTTGCTGG	+	chr2	61764183	61764202	chr2.2208	626.744099559787	-0.0539565582486813	0.153980063941328	-1.84845489095086	0.0645365642679744	0.573744407218227	0.981769745189811	689	694	580	777	580	680	410
chr2.2208.5	CCATCCCAAGCTCTCCACCG	+	chr2	61764234	61764253	chr2.2208	628.3072419393	-0.0181368447377151	0.154939759897932	-0.722279310405136	0.470122770523616	0.903038155232797	0.963459854567594	822	611	538	678	757	670	391
chr2.2208.9	CATCCCAAGCTCTCCACCGA	+	chr2	61764235	61764254	chr2.2208	934.802501701263	-0.129254707378456	0.110084497727734	-2.97393084009291	0.00294011333712632	0.145043846076808	1.25399806700814	1262	998	813	1098	853	794	781
chr2.2208.3	ATCCCAAGCTCTCCACCGAG	+	chr2	61764236	61764255	chr2.2208	720.212576721798	-0.0581902579738493	0.11477736421458	-1.82726190492382	0.0676604000900615	0.553641705805381	1.16431155760186	934	718	633	831	688	712	573
chr2.2208.10	TCCCAAGCTCTCCACCGAGG	+	chr2	61764237	61764256	chr2.2208	983.259885685348	-0.34276301664337	0.104694892859233	-4.43393758993098	9.25274212893259e-06	0.00151468668774858	1.31732616203026	1228	963	1131	1193	803	803	792
chr2.2208.6	GGCCCCCTCGGTGGAGAGCT	-	chr2	61764242	61764261	chr2.2208	571.804331623987	-0.026870282956719	0.159811022058442	-1.05565911998477	0.291123980284806	0.826016049917855	0.963459854567594	747	458	565	688	435	558	578
chr2.2208.2	GCATCACGTGGCCCCCTCGG	-	chr2	61764251	61764270	chr2.2208	422.193220541482	-0.0328298624437177	0.173070185528391	-1.30022756062985	0.193522987217631	0.820303691816798	0.66300521798674	571	444	401	411	371	482	297
chr2.2208.11	CCTGCATCACGTGGCCCCCT	-	chr2	61764254	61764273	chr2.2208	1697.71550984481	-0.0564991313011876	0.0816523070015153	-1.7230591547904	0.0848778281714607	0.553403960360398	1.46314577087856	2234	1602	1631	1732	1736	1688	1370
chr2.2208.1	AAACGTCCGCCTGCATCACG	-	chr2	61764263	61764282	chr2.2208	1378.24408777455	-0.0043533669471514	0.11110456413906	-0.158617854496757	0.873969961035653	0.936872743964561	1.43169186835159	1554	1335	1406	1289	1390	1240	1424
chr2.2209.1	TTCAACCGGTTCCGAGTTTG	-	chr2	61765401	61765420	chr2.2209	362.2496168753	-0.0196163838124131	0.178373537147221	-0.827313100622912	0.408059620281404	0.922618642561213	0.733644397031532	503	320	316	412	307	427	282
chr2.2209.6	AACTCGGAACCGGTTGAAAC	+	chr2	61765403	61765422	chr2.2209	405.710367569096	-0.0216435674023406	0.151255669706102	-0.845831508234461	0.397646745588924	0.903030736153813	0.815005937114997	503	311	442	462	417	374	358
chr2.2209.2	CAAACGCTCCGCGGCGCCAT	-	chr2	61765466	61765485	chr2.2209	860.17212218179	-1.42805049165235	0.102187569649265	-14.1242392002215	2.69292392529131e-45	7.63594000872024e-42	1.32880162424384	1379	1031	1158	1223	464	449	382
chr2.2209.3	CCAAACGCTCCGCGGCGCCA	-	chr2	61765467	61765486	chr2.2209	847.043136831781	-1.21934691879171	0.108350135514	-11.3932077542014	4.52036063573786e-30	5.8042194002439e-27	1.31732616203026	1367	1030	939	1248	485	480	456
chr2.2209.7	GTTCGAACGAATCCTCCACG	-	chr2	61765763	61765782	chr2.2209	285.220900876875	0.0443085142802167	0.164628094263051	1.62959515604889	0.103187088847692	0.703272307893989	0.706007597945251	335	232	229	275	343	305	294
chr2.2209.5	CCTCCCGGTGCCTAGTTCGC	+	chr2	61765847	61765866	chr2.2209	685.583795546724	-0.046047377433953	0.132117263051338	-1.57196414915984	0.115958865806688	0.66409324255398	1.01261526353951	944	676	624	723	725	520	632
chr2.2209.10	CGGGCCTGCGAACTAGGCAC	-	chr2	61765854	61765873	chr2.2209	702.251831649042	-0.121611639681509	0.110145575934762	-2.88796205869565	0.00387746640598201	0.203257664683493	0.879416008220563	878	634	744	868	682	632	527
chr2.2209.8	GTGGCGGCGCGAGTTTGATC	+	chr2	61765943	61765962	chr2.2209	620.764948014434	-0.07529971083682	0.146690563937541	-2.2705235695788	0.023175834897445	0.409453306637003	1.01473786584663	817	575	653	729	698	404	518
chr2.2209.9	TGGCGGCGCGAGTTTGATCG	+	chr2	61765944	61765963	chr2.2209	673.185290277142	-0.00918520110922404	0.122997158512363	-0.342147826220651	0.732239646837242	0.973906749316241	0.981769745189811	903	518	671	701	739	638	601
chr2.2209.4	GGCGCCTCGTGATCTTCTCA	+	chr2	61766267	61766286	chr2.2209	152.601863954258	-0.00895090713603507	0.287085277590419	-0.502217653121528	0.615514426595239	1	0.602519809955349	212	145	152	138	140	93	189
chr2.2210.6	TGGTGGATAATGGGAAGCAC	-	chr2	61802582	61802601	chr2.2210	437.317560875885	0.011323440141769	0.177587881847876	0.486112825197752	0.626887174237988	0.976365145594685	0.833426578435963	407	414	471	412	428	412	494
chr2.2210.10	GAGATTTGAAATGGCTGTGG	-	chr2	61802599	61802618	chr2.2210	357.239399813639	0.0274195225015212	0.164383785400605	1.08738293888362	0.276867608008985	0.845115281976253	0.815005937114997	342	321	326	375	437	325	378
chr2.2210.9	GTTGGAGGTGAGGTCATTCT	-	chr2	61802652	61802671	chr2.2210	370.17224028566	-0.00870400936698833	0.164628831809004	-0.362178658346122	0.71721852668597	1	0.818396262404137	359	340	360	463	370	388	319
chr2.2210.3	TTAATTGCACAGAGCCCAAG	-	chr2	61802803	61802822	chr2.2210	1181.71537254612	0.0549249832796359	0.0916698413513435	1.69427148180256	0.0902137070782571	0.5698952525157	1.40496776788468	1382	1046	970	1193	1470	1250	1044
chr2.2210.5	CTCAGAATCTTGAACCTCTC	+	chr2	61802834	61802853	chr2.2210	334.462859197456	0.0189117222786466	0.187521984133467	0.81818909447023	0.413249221310445	0.924698299996734	0.733644397031532	470	314	254	268	403	337	321
chr2.2210.4	TTATAACTCAGCAGTTCGAT	+	chr2	61802881	61802900	chr2.2210	526.723820622644	-0.0173196516126823	0.153131089613741	-0.687772603755073	0.491595990916648	0.909747928434662	0.963459854567595	593	499	534	570	587	386	529
chr2.2210.2	TATAACTCAGCAGTTCGATC	+	chr2	61802882	61802901	chr2.2210	158.551683707062	-0.00767619719174977	0.288073000356402	-0.43287484843929	0.665105693165025	1	0.602519809955349	143	171	172	169	130	112	198
chr2.2210.1	GTTCGATCGGGTCTGCACAA	+	chr2	61802894	61802913	chr2.2210	494.765619148287	-0.0600389692918338	0.14018019428906	-1.94700446464668	0.0515341994145246	0.556055344079476	0.873973480188695	696	478	449	563	552	416	362
chr2.2210.7	AACAGCTGGGTCATGAGTAC	-	chr2	61802957	61802976	chr2.2210	749.725069815487	0.0315461804513001	0.160991546352368	1.22114336857921	0.222031741768367	0.771560904501569	1.01473786584663	820	584	715	748	600	980	800
chr2.2210.11	GGATGACAAGAAAAACAGCT	-	chr2	61802970	61802989	chr2.2210	158.656011849219	-0.0200570058020814	0.241016205654012	-0.980560688495608	0.326809428210113	0.919421571056296	0.599756822150986	193	158	142	197	165	108	155
chr2.2211.1	CAGTCTAACCCTGGCGAATA	-	chr2	61825730	61825749	chr2.2211	610.704037836809	-0.0106681979941064	0.161794118787182	-0.439269164867904	0.66046651417876	0.954001035029719	0.963459854567594	774	602	494	671	500	561	682
chr2.2211.2	GCAGTCTAACCCTGGCGAAT	-	chr2	61825731	61825750	chr2.2211	596.424276894944	0.0451797802945035	0.134125671955117	1.5544876954409	0.120068129450416	0.669200581011477	1.01473786584663	649	540	533	540	656	744	529
chr2.2211.3	TCGCCAGGGTTAGACTGCAC	+	chr2	61825733	61825752	chr2.2211	784.419655482149	-0.0167403578567285	0.12246340183987	-0.615407368402995	0.538285726499655	0.888181736608191	1.21298521814395	949	697	721	902	766	906	603
chr2.2211.8	TAGCCTGTGCAGTCTAACCC	-	chr2	61825739	61825758	chr2.2211	796.565958790389	0.0862013924638083	0.104841398115938	2.3779226839317	0.0174104760402626	0.369003903971943	1.01261526353951	873	695	646	782	1007	886	732
chr2.2211.10	CTCTCTTTAAATTAGCCAAT	-	chr2	61825770	61825789	chr2.2211	349.187062074147	0.00921131304506578	0.185276612325762	0.405079729515107	0.685418905955384	1	0.733644397031532	313	374	283	401	367	397	308
chr2.2211.5	AAAGAGAGTGACAGGTTGAG	+	chr2	61825782	61825801	chr2.2211	880.424308239972	0.00818131143907404	0.112549790920118	0.298062369402702	0.765655561747596	0.936878822415731	1.25399806698176	977	802	837	913	833	952	859
chr2.2211.7	GAGTGACAGGTTGAGTGGTT	+	chr2	61825787	61825806	chr2.2211	723.375028780358	0.0298495775453475	0.135414917069094	1.09301721808069	0.274386240023514	0.785980246052493	1.14990355349946	764	723	568	742	958	765	585
chr2.2211.6	TGACAGGTTGAGTGGTTTGG	+	chr2	61825790	61825809	chr2.2211	757.644611337586	0.0233128224213572	0.13421709844023	0.868294422830262	0.38523317455692	0.863382420197482	1.01261526353951	975	654	696	654	817	703	830
chr2.2211.4	GACAGGTTGAGTGGTTTGGT	+	chr2	61825791	61825810	chr2.2211	371.612480404908	-0.0317924048208537	0.156924735133224	-1.21757704199756	0.223384743119146	0.822790474617654	0.754226630160853	412	339	394	445	411	352	270
chr2.2211.9	TTTGGTGGGAAAAATTGTTA	+	chr2	61825805	61825824	chr2.2211	428.631995030355	-0.0840350604757459	0.192015550295742	-2.50637920170485	0.0121974728304512	0.374977265787583	0.680203041762671	477	323	560	623	364	407	275
chr2.2212.3	GCGCAAATTCCTAACCCACA	-	chr2	61847666	61847685	chr2.2212	796.3067926222	0.0309559118694362	0.107197616925529	1.0619779807767	0.288245681485389	0.799822711697984	1.11462821171356	956	656	744	778	971	765	754
chr2.2212.4	GATATCTTGCCTCCGCTCCA	+	chr2	61847699	61847718	chr2.2212	300.120326737463	0.0225906888659847	0.212019971381996	1.0237741109945	0.305941981192092	0.892279134988384	0.6717713148625	323	314	216	280	315	262	383
chr2.2212.8	GACACGACACCATGGAGCGG	-	chr2	61847711	61847730	chr2.2212	664.608628606189	0.0185026838470579	0.15852435936786	0.743189552795878	0.457366927508939	0.890989950141443	1.01261526353951	724	411	738	744	856	634	599
chr2.2212.5	CCGCTCCATGGTGTCGTGTC	+	chr2	61847711	61847730	chr2.2212	332.184234390253	-0.0293704433693402	0.205098492250225	-1.27062357614711	0.203862595483382	0.812169745426526	0.733644397031532	395	331	293	436	255	408	226
chr2.2212.6	CGCTCCATGGTGTCGTGTCT	+	chr2	61847712	61847731	chr2.2212	663.952957108677	0.021298163641192	0.12313821024207	0.776288507509983	0.437578657215255	0.888817723391745	0.981769745189811	734	603	573	708	745	602	701
chr2.2212.1	AACGCTGGAGGTGACTTGAC	+	chr2	61847755	61847774	chr2.2212	434.78825571007	-0.0126130417097746	0.148156280637131	-0.498928177135565	0.617829982904618	0.978723265119309	0.815005937114996	572	328	445	475	440	451	369
chr2.2212.2	CCAATCATAATGTTACTACC	-	chr2	61847987	61848006	chr2.2212	470.00682031548	0.0124623219886552	0.173400445440326	0.527913883189778	0.597559108345118	1	0.497439697403432	403	381	498	560	587	512	367
chr2.2212.10	TTATATGAATAGAGTGCAAC	+	chr2	61848063	61848082	chr2.2212	729.126480994663	0.0205044661217916	0.168346083616022	0.840449785156779	0.400656245194539	0.870928888217608	1.00386815468602	797	705	565	765	884	521	878
chr2.2212.7	TGTTCGAGTCTTCTCCTCTG	-	chr2	61848121	61848140	chr2.2212	227.924191897887	-0.00297154955876195	0.189143939849335	-0.132880116493983	0.894288192179558	1	0.538438478639805	280	186	229	241	233	252	189
chr2.2212.9	GCCTATTGTCTGAGACATTC	-	chr2	61848215	61848234	chr2.2212	878.387344387365	0.00935726364107681	0.115313016731462	0.34245082656133	0.732011643980279	0.922481754953443	1.31732616203026	1004	678	865	991	884	857	904
chr2.2213.2	TAAGTCACAGCTGACTCACC	+	chr2	61857035	61857054	chr2.2213	1157.80613631402	-0.00950961804923924	0.100747247830417	-0.338837474530352	0.73473216885346	0.91327248855474	1.40496776788468	1342	1005	1147	1258	1424	1005	999
chr2.2213.5	AATGACCTTTGCCCTGTGCC	+	chr2	61857084	61857103	chr2.2213	2150.23991250386	0.000838772782496327	0.0666218967708886	0.0307342948943949	0.975481440703134	0.968109337329659	1.33556585296483	2541	1966	1901	2335	2401	2054	1970
chr2.2213.6	AGGCACAGGGCAAAGGTCAT	-	chr2	61857085	61857104	chr2.2213	1075.01646776048	0.00649562863142891	0.110464868014006	0.236028801602247	0.813410321025011	0.944849127099241	1.26053323552725	1144	1098	942	1121	1312	1067	883
chr2.2213.8	AAGCTATTGCACCAGGCACA	-	chr2	61857098	61857117	chr2.2213	742.306744456663	-0.00391883912835547	0.112214867480827	-0.14313642284161	0.886182439828536	0.984081755545198	1.14990355349946	940	660	682	759	787	809	610
chr2.2213.3	TAGCTTCTGCCAGTTTGAAG	+	chr2	61857112	61857131	chr2.2213	244.018203655963	-0.00257785531839926	0.194542005865093	-0.116977298348222	0.906878043250075	1	0.60895284174792	349	193	233	234	278	254	194
chr2.2213.4	CTTCTGCCAGTTTGAAGTGG	+	chr2	61857115	61857134	chr2.2213	398.019204667748	0.026842149095899	0.152244646457419	1.03488279681168	0.300723649619339	0.875459150810314	0.733644397031532	471	312	372	392	459	479	330
chr2.2213.9	CTGCCAGTTTGAAGTGGAGG	+	chr2	61857118	61857137	chr2.2213	504.613210052756	0.00503371183376226	0.168544840108527	0.212515542258033	0.831704853726643	1	1.00618909619994	720	432	427	471	639	388	504
chr2.2213.10	GCCAGTTTGAAGTGGAGGCG	+	chr2	61857120	61857139	chr2.2213	165.781990937896	-0.00291052379330565	0.271738865107254	-0.159529380854479	0.873251812144922	1	0.599756822150986	240	173	145	125	142	214	129
chr2.2213.1	ACCCCGCCTCCACTTCAAAC	-	chr2	61857124	61857143	chr2.2213	1033.14946664752	0.0400389701566492	0.111122589594587	1.34201434638328	0.1795913440409	0.679274664383383	1.42651001742541	1249	872	767	1159	1180	1192	904
chr2.2213.7	TTTGAAGTGGAGGCGGGGTG	+	chr2	61857125	61857144	chr2.2213	768.241548909874	-0.0149968342822961	0.132494507721785	-0.566933787556802	0.570759167615476	0.898999242817968	1.20052536073229	1052	679	653	838	850	851	542
chr2.2214.3	CCACCCTTAGAAGTAAATGC	+	chr2	61863070	61863089	chr2.2214	788.874790848946	-0.0287049044687149	0.120653474002603	-1.01925494715485	0.308081946683325	0.800493502729681	1.18566922174653	881	712	753	977	881	804	572
chr2.2214.4	CCTGCATTTACTTCTAAGGG	-	chr2	61863073	61863092	chr2.2214	554.470723084886	-0.0164568209616123	0.147755214609095	-0.645495526703805	0.518606116229565	0.914771738073884	0.981769745189811	563	492	563	688	524	495	560
chr2.2214.2	GGCCCTGCATTTACTTCTAA	-	chr2	61863076	61863095	chr2.2214	424.567835800254	-0.0693862743786927	0.143922135404459	-2.15385527322583	0.0312515234659276	0.555476636510487	0.531781056892398	580	383	386	550	429	371	319
chr2.2214.10	GGGCCCTGCATTTACTTCTA	-	chr2	61863077	61863096	chr2.2214	392.328347787605	-0.132281211055272	0.160714832886063	-2.96093205849151	0.00306709590379285	0.197710186552097	0.733644397031532	492	402	437	475	302	385	268
chr2.2214.7	GGGCAGAAAAAGCTTGAGAT	-	chr2	61863098	61863117	chr2.2214	238.308276259088	0.0142293130847697	0.198416153129922	0.641212961924822	0.521384329284898	1	0.603591931239256	286	170	246	234	293	270	190
chr2.2214.5	ATTCCTTGGCAGCTTATCCA	-	chr2	61863143	61863162	chr2.2214	264.254476125267	-0.0205382445948297	0.203599900349393	-0.919671900400566	0.357744240966941	0.931196576810184	0.60895284174792	335	221	251	335	342	188	209
chr2.2214.1	GATTCCTTGGCAGCTTATCC	-	chr2	61863144	61863163	chr2.2214	153.831934847736	0.0180518442252936	0.267212280618104	0.94103006142827	0.346689454107865	0.928536972145257	0.599756822150986	129	150	161	126	213	182	116
chr2.2214.9	GAAAACAAAGAGGGATTCCT	-	chr2	61863157	61863176	chr2.2214	554.436933564179	-0.0290947800226514	0.147962263653308	-1.10129435553558	0.270768566995044	0.825872430098133	0.897027188157665	609	467	534	759	632	528	402
chr2.2214.8	GGCCCAGTGTGAAAACAAAG	-	chr2	61863167	61863186	chr2.2214	425.63124601476	-0.0100113255678581	0.167225274623267	-0.418786015184129	0.675372526283613	1	0.531781056892398	440	338	416	575	410	472	352
chr2.2214.6	GGTGATGAATCACCAACTGA	-	chr2	61863188	61863207	chr2.2214	469.377809199472	-0.031883968014304	0.133672880184154	-1.15465064948154	0.248233516445417	0.860759018630974	0.663005217986741	572	450	468	501	526	433	364
chr2.2215.9	TTTCCTAAAATCAGCCTGCT	-	chr2	61886027	61886046	chr2.2215	721.381734414744	-0.0756624121518022	0.114540923575069	-2.20041727861308	0.0277773030350456	0.436944802843439	1.01261526353951	920	730	682	815	638	699	597
chr2.2215.13	AAGAGAATACATTGAAGTTG	+	chr2	61886045	61886064	chr2.2215	167.079878383084	0.0193868069127007	0.288454353803056	1.04679119344987	0.29519589296074	0.904329937108654	0.599756822150986	206	154	106	155	158	135	253
chr2.2215.8	CTCAATTATAGATAGCTTTG	-	chr2	61886080	61886099	chr2.2215	448.203423626739	-0.0038701195466987	0.162800412824476	-0.160945579079841	0.872136263305939	1	0.815005937114996	541	311	424	580	429	481	409
chr2.2215.4	ATCTATAATTGAGCACCTCT	+	chr2	61886087	61886106	chr2.2215	393.285718794093	-0.00945414382480751	0.194315262792969	-0.425684762367564	0.670337566777798	1	0.733644397031532	488	358	326	475	443	254	432
chr2.2215.6	CACTGGGGTAGACTCAAAAA	+	chr2	61886157	61886176	chr2.2215	294.789709687862	-0.00335495219920448	0.191042378037598	-0.150761306946716	0.880164009901652	1	0.706007597945251	369	298	219	326	259	324	280
chr2.2215.1	CTTGAGTAGTTGCCACTAGA	-	chr2	61886208	61886227	chr2.2215	635.120671527083	-0.0209188868489401	0.112933553854106	-0.746124597820577	0.455592151538142	0.890093922378867	1.01473786584663	826	557	578	700	685	598	552
chr2.2215.3	GTGGCAACTACTCAAGACAT	+	chr2	61886212	61886231	chr2.2215	679.257275340891	-0.0254839716706167	0.11782696461539	-0.907735902465045	0.364017770547479	0.854163812869431	1.01473786584663	741	631	682	781	660	647	626
chr2.2215.7	CATAGGCATAAAGACCTAAA	+	chr2	61886229	61886248	chr2.2215	634.04975263503	0.035000528296965	0.1186136201725	1.21219420223912	0.225438050306988	0.774100591497336	1.01473786584663	640	532	592	695	765	662	579
chr2.2215.5	ATGGTCCCTTGACCCTTTGA	+	chr2	61886248	61886267	chr2.2215	802.196479411073	0.0170250703011874	0.16772618594785	0.703290200388393	0.481874916501488	0.855651820988985	1.32880162424384	940	704	773	721	1191	555	783
chr2.2215.12	CACACAGAGGTGTCCTTCAA	-	chr2	61886264	61886283	chr2.2215	402.539741140286	-0.0124178552342155	0.149072154982691	-0.492579866805067	0.622309476680153	0.97965648926132	0.818396262404137	490	332	361	501	470	369	334
chr2.2216.2	TTGGGTCCGGCCGGTGAGCA	+	chr2	61921552	61921571	chr2.2216	453.700529796757	-0.0197024477437246	0.139105816392038	-0.749928300811354	0.453297888533893	0.922618642561213	0.815005937114996	603	429	409	467	492	456	356
chr2.2216.4	GGTCCGGCCGGTGAGCAAGG	+	chr2	61921555	61921574	chr2.2216	1140.98962844112	-0.0026669840770117	0.13665479521243	-0.103335874054209	0.917696404630699	0.946416784981324	1.40496776788468	1538	998	917	1250	1203	876	1278
chr2.2216.8	GTCTCACAGCAGAGACGTAC	+	chr2	61921620	61921639	chr2.2216	696.514728936514	0.0392906967510642	0.111840725934007	1.32226775760402	0.186079005247751	0.720843547465235	1.14990355349946	783	549	647	732	746	757	691
chr2.2216.10	GGTGACCCAACCCCCGGACC	+	chr2	61921646	61921665	chr2.2216	1075.38242003017	0.039174988168704	0.12062096348863	1.34230933310338	0.17949571851546	0.67499166413292	1.46314577087856	1209	977	898	1070	986	1261	1135
chr2.2216.3	TGCGGCATCCACGAGGTCTG	+	chr2	61921716	61921735	chr2.2216	476.339736451811	-0.0073755289254693	0.143663624881815	-0.290261746949084	0.771616001160561	0.990403014489162	0.981769745189811	620	392	456	505	570	486	355
chr2.2216.5	GCGGCATCCACGAGGTCTGT	+	chr2	61921717	61921736	chr2.2216	390.712300441204	-0.0236644402650902	0.171468125815518	-0.968019616722632	0.333034572765643	0.866275433464074	0.860089344632361	421	311	445	486	415	405	277
chr2.2216.1	GCGACCCACACTGGTCATGT	-	chr2	61922063	61922082	chr2.2216	754.2321817945	0.0358087623377185	0.10760961323936	1.21017743067279	0.226210816443611	0.746627738753343	1.20052536073229	919	646	646	747	927	775	676
chr2.2216.7	TTCCAGTGCCGCTGCCGACT	+	chr2	61922129	61922148	chr2.2216	476.821044124174	-0.00547253035423508	0.13094130333565	-0.208609270434759	0.834753273037422	1	0.663005217986741	537	402	468	547	499	466	440
chr2.2216.9	AGTGCCGCTGCCGACTTGGA	+	chr2	61922133	61922152	chr2.2216	313.012876610385	0.00753239367105337	0.182501998201091	0.329541549504069	0.741746394126553	1	0.602519809955349	358	276	309	303	351	386	226
chr2.2216.11	TGCCACGCGGGGGCGCAGTC	+	chr2	61922207	61922226	chr2.2216	723.421884488133	-0.0186887705912286	0.130823447331479	-0.698225078171298	0.485036445389611	0.878012542791976	1.16431155760186	966	571	685	826	702	626	738
chr2.2217.2	ACGTATGGCAACGCGTCTAA	+	chr2	61991331	61991350	chr2.2217	486.175463146792	-0.0268942044071778	0.144621551339232	-1.0171254891776	0.309093736107838	0.840982808372094	0.932255558545027	671	360	486	569	491	457	419
chr2.2217.4	GGCACGATCTGATTGGCCCG	+	chr2	61991438	61991457	chr2.2217	450.538748194081	0.017561476395324	0.158249784754333	0.70651423302405	0.479868404666134	1	0.497439697403432	549	364	423	440	443	578	382
chr2.2217.5	GCCCGCGGCCGCGCAACGAT	+	chr2	61991453	61991472	chr2.2217	744.54775772195	-0.0372515244534314	0.122480946719321	-1.29050918509187	0.196873924804821	0.730821693727458	1.14990355349946	941	611	787	839	809	597	678
chr2.2217.8	GCCCATCGTTGCGCGGCCGC	-	chr2	61991457	61991476	chr2.2217	462.541204970225	-0.0768594319556253	0.148910695220908	-2.30300458819347	0.0212785849439615	0.418758027085574	0.873973480188695	579	422	546	515	433	452	316
chr2.2217.6	GCGCAACGATGGGCGGGACG	+	chr2	61991463	61991482	chr2.2217	652.691061773689	-0.00215906569542374	0.14404597863782	-0.0853408464038622	0.931990419226997	0.987442914379873	1.19664990144741	832	570	555	725	869	639	459
chr2.2217.1	ATTTACGCGCGTCCTTCCGG	-	chr2	61991597	61991616	chr2.2217	1618.68170975866	-0.0149835488817669	0.074063670976045	-0.527569559493363	0.597798125463513	0.885138066285758	1.37430140652817	2012	1417	1536	1706	1689	1604	1458
chr2.2217.3	AGGATTTACGCGCGTCCTTC	-	chr2	61991600	61991619	chr2.2217	622.698503839233	-0.0350535698333347	0.117219606706012	-1.21026333332473	0.22617786264093	0.775049855640508	1.01261526353951	743	558	646	687	645	623	491
chr2.2217.9	CCATAAGTAACGAGTCGCCG	+	chr2	61991623	61991642	chr2.2217	482.135231596495	-0.00319988623770273	0.140562806671235	-0.12525306064461	0.900323211630106	1	0.981769745189811	524	426	411	613	512	470	445
chr2.2217.7	CCACGGCGACTCGTTACTTA	-	chr2	61991626	61991645	chr2.2217	650.553305761231	-0.019888885020744	0.138643292605468	-0.755783406688353	0.449779067005976	0.893264942051118	0.981769745189811	779	627	618	696	552	747	552
chr2.2217.10	CTCCTACGATACCAATCGCG	+	chr2	61991658	61991677	chr2.2217	1123.51658666854	0.0246436157770081	0.0970711159216342	0.847456247631759	0.396740864182765	0.807808432308065	1.46314577087856	1243	885	1129	1198	1350	1111	1013
chr2.2218.7	GCGGCGACACAGGCCTGACA	-	chr2	62020654	62020673	chr2.2218	272.256851091861	-0.0130525318345256	0.20592178395746	-0.601220997338761	0.547692800992411	1	0.60895284174792	331	276	212	332	362	236	187
chr2.2218.14	AGGATGATTTCGGGCTGCGG	-	chr2	62020676	62020695	chr2.2218	586.950300499504	0.024730181869034	0.145246577361187	0.943136121278927	0.345611281925661	0.845570150265132	1.01473786584663	602	504	594	573	819	549	498
chr2.2218.9	CATCAGGGCGGTGCCTTGGA	-	chr2	62020700	62020719	chr2.2218	510.211012924903	-0.00214964336972435	0.145532433867037	-0.0853121067010766	0.932013266868206	1	0.981769745189811	527	518	438	585	529	467	511
chr2.2218.11	TGAAGAATGGTATGTGCGGT	+	chr2	62020734	62020753	chr2.2218	674.426228522866	0.0214135695957013	0.135530200363499	0.804228681869652	0.421264917100582	0.883089449243613	0.981769745189811	756	539	677	678	699	844	559
chr2.2218.4	TCACACGAATGGAAAGGGCG	-	chr2	62020777	62020796	chr2.2218	752.556434602657	0.0016752377058125	0.143037552520045	0.0660445395334128	0.947342365418472	0.991718538743328	1.20052536073229	867	763	681	720	792	611	832
chr2.2218.5	CACACTTCACACGAATGGAA	-	chr2	62020783	62020802	chr2.2218	538.574589094108	0.0440783382169001	0.154568679636213	1.5901035925595	0.111811456327491	0.658291582404459	1.01261526351379	638	406	453	545	503	713	537
chr2.2218.10	ACCCCCAACAGTAAAGGGAT	-	chr2	62020822	62020841	chr2.2218	843.549523867971	-7.34965913046824e-05	0.112133270383853	-0.00268664503839349	0.997856369982317	0.994371479043568	1.25399806698176	1102	749	670	937	885	884	748
chr2.2218.1	CCGGCGAGCCGCAAAACAGC	+	chr2	62020849	62020868	chr2.2218	315.200750942494	-0.0381062999738344	0.167256946405828	-1.45360635110857	0.146055475090029	0.762290712058711	0.706007597945251	432	308	313	321	277	308	263
chr2.2218.8	GCGAGCCGCAAAACAGCAGG	+	chr2	62020852	62020871	chr2.2218	279.400677886227	-0.01061343834184	0.208536862625431	-0.494748613033998	0.620777581675511	1	0.6717713148625	356	200	292	332	220	332	242
chr2.2218.6	TGCAATGGTAAGAGAAGCGG	+	chr2	62020904	62020923	chr2.2218	609.322569770182	0.000955132375180633	0.140414087067573	0.0373949721650297	0.970170081499686	1	0.981769745189811	788	537	511	655	797	595	453
chr2.2219.8	GGCATCGGTAATACTGGGGC	-	chr2	62080981	62081000	chr2.2219	665.668670945261	-0.0217830456464369	0.129866534398292	-0.805902241344851	0.420299218800202	0.850608153874941	1.19664990144741	734	558	651	851	776	569	568
chr2.2219.3	AGTATTACCGATGCCCCAGC	+	chr2	62080986	62081005	chr2.2219	704.234771302686	0.0107921368586742	0.113407451092096	0.3926724088253	0.69456145166752	0.935434490760071	1.14990355349946	765	569	695	795	799	689	652
chr2.2219.9	CGAACGCGAAGACCCCTTAA	-	chr2	62081068	62081087	chr2.2219	836.293394193782	0.0137098180472901	0.121320674302888	0.505447672988856	0.613244442250438	0.895829634141162	1.31732616203026	1020	825	651	845	913	943	706
chr2.2219.5	AGGGGTCTTCGCGTTCGTAC	+	chr2	62081071	62081090	chr2.2219	261.142509905105	0.00962626010529035	0.186527539066829	0.424470612678784	0.671222632887954	1	0.603591931239256	323	238	250	223	279	254	267
chr2.2219.6	GGGGTCTTCGCGTTCGTACT	+	chr2	62081072	62081091	chr2.2219	303.692167151066	0.0103226588444065	0.170335937417161	0.435274039309727	0.663363526262879	1	0.6717713148625	305	255	288	356	324	342	267
chr2.2219.1	GTTACGGCGCCCATAGCAAC	-	chr2	62081271	62081290	chr2.2219	1385.13766015105	0.0167854212181423	0.103263218787982	0.593364122193595	0.552937494238172	0.866435784175455	1.42651001742541	1558	1176	1324	1464	1279	1574	1350
chr2.2219.2	TCCTGTAGCGTCCCCAGTTA	-	chr2	62081287	62081306	chr2.2219	1528.03246340582	0.0428226141190918	0.0931308680493253	1.382545607689	0.166804236870992	0.663406957482612	1.46314577087856	1772	1235	1465	1507	1988	1431	1402
chr2.2219.4	AAGCACCCGACTCGGGTCTC	-	chr2	62081351	62081370	chr2.2219	338.804591210514	0.0244967201297542	0.223080721986785	1.12866735848984	0.259038183954381	0.834415871583615	0.815005937114997	320	377	259	298	557	284	290
chr2.2219.7	ACCTAACATGTCTCCCGCGG	+	chr2	62081651	62081670	chr2.2219	1389.39780717788	-0.0503668361895627	0.0801554227289228	-1.57040415149712	0.116321117255667	0.604970074409582	1.46314577087856	1640	1249	1412	1550	1497	1279	1172
chr2.2219.10	ACCGGAGGGGGCCGGTCGTA	-	chr2	62082170	62082189	chr2.2219	324.339348118892	0.0453164580654019	0.17874334781916	1.70381171383573	0.0884162688687952	0.704014942868016	0.602519809955349	349	280	223	350	331	384	362
chr2.2220.4	ATCGCCAACCCGGAGTATGG	-	chr2	62115328	62115347	chr2.2220	511.349044909913	0.222417944611835	0.130103100293344	3.57051195990691	0.000356284185237153	0.0414375699454882	1.01261526351379	536	402	379	475	692	542	577
chr2.2220.1	TACTCCGGGTTGGCGATCAT	+	chr2	62115331	62115350	chr2.2220	304.278544951995	-0.0545035347160969	0.194619752873688	-1.98840647531225	0.0467667532291884	0.574725844905003	0.706007597945251	352	372	329	302	323	260	196
chr2.2220.7	ATCGTGGGCTTGAGCGGGTT	-	chr2	62115442	62115461	chr2.2220	477.60038491583	-0.0376377459755201	0.163263822226984	-1.42633609317183	0.153771350937156	0.715614710362224	0.981769745189811	594	488	414	579	378	418	482
chr2.2220.11	GAGAGTGATACCTTTGGCGG	+	chr2	62115505	62115524	chr2.2220	462.09680081242	-0.272181012460154	0.165936538974159	-3.64075653001494	0.000271838106694345	0.0347732508936277	0.975452809867646	585	485	517	608	477	264	329
chr2.2220.12	TGGCTTGTCGCGGTCCTGAT	+	chr2	62115553	62115572	chr2.2220	282.976650871202	-2.01590138071033	0.244722384653135	-8.68624011680418	3.74632609684993e-18	4.61241176695794e-15	0.602519809955349	605	300	348	498	87	68	129
chr2.2220.2	TACCGTTATTACACTGCGGC	-	chr2	62115703	62115722	chr2.2220	1071.95903501937	-0.0192755318543296	0.118220308076187	-0.69799973871292	0.485177357469361	0.845330144121014	1.42651001742541	1357	1034	967	1111	1381	939	811
chr2.2220.8	GGCTGGCGAGATTGTACGCC	+	chr2	62115879	62115898	chr2.2220	673.517274108341	0.0164093755626062	0.132798361800099	0.61911548208565	0.535840284789493	0.914757094316048	1.01473786584663	740	601	663	653	690	824	562
chr2.2220.9	GCTGGCGAGATTGTACGCCC	+	chr2	62115880	62115899	chr2.2220	553.236657057011	-0.0349070237050695	0.153047387945076	-1.30807874944363	0.190846600398712	0.751847003059033	0.981769745189811	691	419	607	676	465	513	529
chr2.2220.10	TTGTACGCCCGGGGCGCTGT	+	chr2	62115890	62115909	chr2.2220	853.436834804074	-0.00880932122295246	0.110314961062575	-0.319298980639344	0.749499805593716	0.936903456946498	1.22728161171211	983	808	773	935	812	930	760
chr2.2220.6	GTCATTGCTGCCTCGCGTAA	-	chr2	62115934	62115953	chr2.2220	568.967483140103	-0.0393501781519933	0.13080662101762	-1.37711822816147	0.168475697916981	0.72582427608979	1.01261526351379	640	527	527	743	614	495	473
chr2.2221.3	ATAGATCCAGCCGGAGTTAA	-	chr2	62116660	62116679	chr2.2221	298.851037346056	-0.00663319749337677	0.18254395030282	-0.290534811488364	0.771407122974739	1	0.602519809955349	401	234	297	312	385	257	240
chr2.2221.8	TCCGGCTGGATCTATCCGCG	+	chr2	62116665	62116684	chr2.2221	569.813137241375	0.000814626965734828	0.125271396747668	0.0306731392942263	0.975530212817708	1	0.963459854567594	681	528	480	630	628	615	466
chr2.2221.1	GGCTGGATCTATCCGCGAGG	+	chr2	62116668	62116687	chr2.2221	426.607078292785	-0.0117855402454614	0.19747712858857	-0.532758945194409	0.594200456586436	0.985464216013096	0.76768933611677	502	366	389	538	283	491	426
chr2.2221.5	ACCTCGCGGATAGATCCAGC	-	chr2	62116669	62116688	chr2.2221	617.339964009753	0.0131408351540022	0.128170969691805	0.492994238463683	0.622016658345185	0.942297776502809	0.981769745189811	648	478	630	704	714	597	579
chr2.2221.2	GCTGGATCTATCCGCGAGGT	+	chr2	62116669	62116688	chr2.2221	527.037451846308	0.0265968114991454	0.143929735540853	1.00510361410097	0.314846960013899	0.854780616568944	0.873973480188695	677	416	458	516	721	497	461
chr2.2221.9	CTGGATCTATCCGCGAGGTG	+	chr2	62116670	62116689	chr2.2221	346.353845277977	0.0463602883644265	0.228646612291071	1.88344281654477	0.0596403824652892	0.604136838147796	0.754226630160853	401	305	248	272	380	278	531
chr2.2221.10	GGCGCCGGAATAACTCTCTA	+	chr2	62116695	62116714	chr2.2221	231.288139361114	0.033829452622915	0.216283054893593	1.46248141019078	0.143609334884418	0.815930346224776	0.505170027665992	273	177	166	244	265	333	184
chr2.2221.4	GCGCCGGAATAACTCTCTAA	+	chr2	62116696	62116715	chr2.2221	124.777491981813	-0.0234993381553937	0.29209115381596	-1.24666269115983	0.212521204265372	0.849435817427821	0.60895284174792	150	130	133	145	162	68	94
chr2.2221.6	CGAGGTTAGTTATCTCGTAT	+	chr2	62116818	62116837	chr2.2221	418.142643137891	-0.0253119382304801	0.155573595557066	-0.989124706863259	0.322602130778606	0.936023007578832	0.531781056892398	516	338	465	460	393	448	331
chr2.2221.7	ACTAGTGTAGAACAAGCGGG	-	chr2	62116901	62116920	chr2.2221	442.180794079948	-0.00154268393050471	0.167578808141953	-0.0650688511429999	0.948119181043222	1	0.833426578435963	642	414	371	390	498	483	341
chr2.2222.1	GAACCAAACGGATATTTCCG	+	chr2	62132606	62132625	chr2.2222	389.161441642363	-0.0368985084930394	0.162593167614675	-1.40099407610554	0.161215844570888	0.754814557328091	0.815005937114997	471	391	358	466	321	419	313
chr2.2222.5	CCAAACGGATATTTCCGTGG	+	chr2	62132609	62132628	chr2.2222	343.996421634345	-0.029869243023942	0.196314569916248	-1.26426181292639	0.20613607106295	0.795035651418271	0.818396262404137	372	311	338	478	332	233	354
chr2.2222.7	CCTCCACGGAAATATCCGTT	-	chr2	62132612	62132631	chr2.2222	608.652478075452	-0.00395451441487463	0.162223144362119	-0.164185287415786	0.869585282876191	1	0.963459854567594	685	447	654	712	551	536	686
chr2.2222.2	TAGGCACATCTCGGCCGCCG	+	chr2	62132748	62132767	chr2.2222	760.128881543966	0.00754283465457654	0.114895130763701	0.276326070440918	0.782297633822398	0.948013342503849	1.18566922174653	1001	618	679	788	901	698	704
chr2.2222.6	ACATCTCGGCCGCCGTGGCG	+	chr2	62132753	62132772	chr2.2222	400.708573397446	0.0717484849870294	0.162383468904004	2.24769915271691	0.0245953800769374	0.443162204291858	0.860089344632361	492	296	308	369	486	537	354
chr2.2222.8	CATGGCGGCGGGCGAGCTTG	+	chr2	62132813	62132832	chr2.2222	1055.70641320673	-0.00927049276816136	0.0929216641086617	-0.327532183018167	0.743265405562645	0.912746357708007	1.42651001742541	1275	899	1063	1096	1185	1043	894
chr2.2222.9	ATGGCGGCGGGCGAGCTTGA	+	chr2	62132814	62132833	chr2.2222	358.323707652232	-0.0503790588591054	0.166814295208705	-1.80062290160616	0.0717623369904823	0.637990822254115	0.733644397031532	539	311	374	374	387	312	253
chr2.2222.4	CGCATTCAGCAGCCCGCTCA	-	chr2	62132848	62132867	chr2.2222	416.250728378099	-0.127691397018737	0.168294772097898	-2.92626485762817	0.0034305873515579	0.20450304824227	0.76768933611677	604	358	400	594	302	374	325
chr2.2222.10	CGGGTACCCCGGCATCACAG	+	chr2	62132888	62132907	chr2.2222	578.592238313329	0.0150984269445379	0.137792678049569	0.578489919570932	0.56293340116237	0.930373275906847	0.963459854567594	673	581	451	588	657	651	480
chr2.2222.3	CGAGGAGTTCCGCCCCTTTC	+	chr2	62132948	62132967	chr2.2222	1035.76345877078	-0.0430638890692572	0.104690544537319	-1.41159658828327	0.158068777542944	0.654652649889089	1.46314577087856	1343	938	928	1209	1103	844	961
chr2.2223.11	AGTCTTAAAGTGTTTATATT	+	chr2	62145040	62145059	chr2.2223	406.131638446736	-0.0283936075920963	0.208204586873931	-1.24271226086525	0.213973884163702	0.80158732067723	0.818396262404137	589	387	377	434	242	452	377
chr2.2223.10	TATTAGGAAACAGAAGAGAC	+	chr2	62145056	62145075	chr2.2223	332.640238148769	-0.00784608795897629	0.170684640433541	-0.332288318629075	0.739671559654549	1	0.815005937114997	427	237	346	376	331	322	314
chr2.2223.6	AGAATTACTGCTTATAGTTA	-	chr2	62145137	62145156	chr2.2223	425.80705211223	0.033631685903934	0.137278772478189	1.22065472604484	0.222216776328465	0.818917486774438	0.76768933611677	462	359	397	422	466	456	429
chr2.2223.4	TGTAGGTGGCAGTGGAATAT	+	chr2	62145167	62145186	chr2.2223	1081.98590954979	-0.0183334335911195	0.103192444072347	-0.645938028229813	0.518319490445324	0.87604705389012	1.26053323552725	1208	973	1044	1253	1085	1194	868
chr2.2223.1	AGCATACTTTATCAGTGCAT	-	chr2	62145197	62145216	chr2.2223	847.039965759692	0.0352342254095142	0.114713505968124	1.20950250514458	0.226469849229049	0.743015201906215	1.22728161171211	854	739	801	887	924	822	906
chr2.2223.13	ATGTTGAAATGTTCTTTCTC	+	chr2	62145229	62145248	chr2.2223	166.471613656602	-0.0223407504036891	0.25383693703196	-1.11011272294687	0.266950455366487	0.887919966639101	0.602519809955349	241	182	152	158	194	105	145
chr2.2223.3	TTCAGAAAATGCTCAAAAGT	+	chr2	62145263	62145282	chr2.2223	370.71207686125	-0.0191531349275652	0.173465363678117	-0.798675068627711	0.424478846768521	0.912061331640697	0.818396262404137	432	372	308	458	436	374	248
chr2.2224.5	ATTCTGATTTCCAGGAATTA	-	chr2	62220593	62220612	chr2.2224	276.959634808484	0.173133266844733	0.190069025586652	3.20549875566287	0.00134828629749723	0.140299788477756	0.60895284174792	219	192	262	236	350	343	331
chr2.2224.11	AGAATTTCTGGGATAATAGC	+	chr2	62220608	62220627	chr2.2224	452.917056977649	0.0262147601821671	0.138022578911001	0.977374590432393	0.328383737768633	0.901202343685272	0.680203041762671	544	372	362	502	553	443	432
chr2.2224.8	AAAACCACTGATTCAAGATG	+	chr2	62220683	62220702	chr2.2224	244.19518166199	-0.0162980995692841	0.192868282969436	-0.720207100363074	0.471397492850126	1	0.505170027665992	312	209	257	257	221	274	193
chr2.2224.7	TCTTCCACATCTTGAATCAG	-	chr2	62220690	62220709	chr2.2224	497.401360518666	0.00840424580251646	0.131961972417652	0.320367358850217	0.748689866490773	0.973313496597042	1.00618909619994	586	381	485	553	557	481	471
chr2.2224.9	AAGAATAAAGGATGAGTACC	+	chr2	62220715	62220734	chr2.2224	420.013390067108	-0.0606362556175276	0.16541111675882	-2.03779532459629	0.0415704061501411	0.532106495761565	0.815005937114997	515	312	480	579	398	361	331
chr2.2224.3	GAGTACCAGGCTGTCAGCCT	+	chr2	62220728	62220747	chr2.2224	499.024545618385	0.0133536405031385	0.144460455687753	0.522362072155478	0.601418258362448	0.933759505370697	1.00618909619994	661	417	383	544	509	519	499
chr2.2224.6	GGCAGCCTAGGCTGACAGCC	-	chr2	62220736	62220755	chr2.2224	699.776848751191	0.0383646721073729	0.137058355173606	1.36665001833413	0.171735031265384	0.70692851509283	1.14990355349946	728	684	667	574	884	718	650
chr2.2224.1	CAGCCTAGGCTGCCAGTAGA	+	chr2	62220742	62220761	chr2.2224	849.250848316582	-0.0246362456487429	0.125165192964195	-0.894412888331687	0.371101019182319	0.826175768575523	1.22728161171211	1264	736	720	893	926	852	658
chr2.2224.4	CTTCCATCTACTGGCAGCCT	-	chr2	62220748	62220767	chr2.2224	478.450117765477	0.0109367893541529	0.165231508626959	0.454372966672966	0.649560406227714	0.949339366335421	0.975452809867646	606	335	448	532	464	442	548
chr2.2224.2	AGCACACTACTTCCATCTAC	-	chr2	62220757	62220776	chr2.2224	845.787874912567	0.0137861920334982	0.117354522875254	0.503632056200834	0.614519961749136	0.903657640308827	1.25399806698176	910	752	882	809	1018	779	791
chr2.2225.1	CATGTAGTTAGGAAAAGCTC	+	chr2	62377037	62377056	chr2.2225	593.933876603815	0.0186977299610208	0.132081714442554	0.70074501481415	0.483462158176755	0.899691932858619	1.01261526351379	637	567	572	552	710	551	577
chr2.2226.3	AGATGAATAATGTTTGTGTG	+	chr2	62390460	62390479	chr2.2226	717.407493775616	-0.0192467457701941	0.120550384540176	-0.700685223440789	0.483499479663038	0.899352136723916	1.01473786584663	964	646	673	720	844	682	559
chr2.2226.1	GATGAATAATGTTTGTGTGT	+	chr2	62390461	62390480	chr2.2226	482.850731674133	0.0166123783600678	0.172393567984478	0.695473534759285	0.486758591070242	0.906222531755715	0.975452809867646	511	437	449	485	594	355	554
chr2.2226.4	CTTCTAGAAAACAATACAGA	-	chr2	62390500	62390519	chr2.2226	186.718022345401	0.0399836131436284	0.238774267702641	1.72859235691904	0.0838820785168796	0.695456846748982	0.602519809955349	147	131	189	191	193	232	218
chr2.2227.5	GATATGGTTTGAAGCTTGCT	-	chr2	62404901	62404920	chr2.2227	276.948154649922	0.0038034362944082	0.195258219557811	0.172803102606326	0.862806198207212	1	0.539701841035962	349	196	266	314	243	319	269
chr2.2227.6	GGATATGGTTTGAAGCTTGC	-	chr2	62404902	62404921	chr2.2227	305.2633520391	0.0251078962597273	0.172065883875298	1.02343888202657	0.30610038338168	0.893189204306123	0.668558914970216	355	262	246	316	298	343	326
chr2.2227.8	TCAAACCATATCCAGACTGA	+	chr2	62404909	62404928	chr2.2227	598.091737820385	0.0492843284772986	0.12503104429294	1.63633563269405	0.101769362458586	0.642562371273305	1.01261526351379	651	474	502	664	692	715	529
chr2.2227.7	TTACACCTTCAGTCTGGATA	-	chr2	62404917	62404936	chr2.2227	384.248054417503	-0.0602773780621458	0.174712226975216	-2.05794957149298	0.0395949744674767	0.523496560117837	0.818396262404137	598	322	350	484	433	290	274
chr2.2227.3	GTGATCTTACACCTTCAGTC	-	chr2	62404923	62404942	chr2.2227	171.127244361577	-0.0211626196753238	0.257073821261192	-1.06480138422191	0.286965818620896	0.925825475752226	0.505170027665992	225	218	164	135	170	168	120
chr2.2227.2	GCGATAACTACAGTACAAGC	-	chr2	62404952	62404971	chr2.2227	627.266703282786	0.0129838822917733	0.128736933421667	0.487915342375741	0.625609806756014	0.938589261348791	1.01261526353951	766	582	497	667	795	610	528
chr2.2227.4	AGACCATAGTCCTTCCTGAC	-	chr2	62404999	62405018	chr2.2227	1107.08935175362	0.00786492547975299	0.108485076482974	0.284354627996686	0.776138625999222	0.921550922472856	1.40496776788468	1428	892	1043	1122	1052	1178	1092
chr2.2227.9	TCTCTGGTTACACTTATTAG	+	chr2	62405016	62405035	chr2.2227	704.68732584452	-0.0204402033607848	0.149867978402805	-0.798536602992415	0.424559160867215	0.858445493826505	1.14990355349946	780	549	855	770	868	604	550
chr2.2227.10	ACACTTATTAGTGGTGATAA	+	chr2	62405025	62405044	chr2.2227	345.654229208955	0.00172487064444694	0.214124991679658	0.0824157186303585	0.934316136912138	1	0.818396262404137	418	262	359	364	513	223	315
chr2.2227.1	GTACTTGTTGGCGTACGTTA	+	chr2	62405054	62405073	chr2.2227	491.197528825044	-0.136111305733725	0.140970288204374	-2.99597822486094	0.00273565968044353	0.16014888158423	0.975452809867646	661	532	487	558	462	456	316
chr2.2228.9	TTTCAAAGGATGGCAGGATA	-	chr2	62413081	62413100	chr2.2228	597.003598155624	-0.0112955951896752	0.125777870316472	-0.422455872650645	0.672692303229794	0.957551569027942	0.963459854567594	749	501	532	701	714	564	479
chr2.2228.1	CAAATTGGTCTAAACGATTC	+	chr2	62413104	62413123	chr2.2228	179.31886056646	0.0140925896714362	0.263982175611987	0.741292980134072	0.458515817126833	0.976662310070801	0.60895284174792	253	110	143	196	187	260	133
chr2.2228.10	TTGGTCTAAACGATTCAGGA	+	chr2	62413108	62413127	chr2.2228	415.455418448306	0.00804512997558146	0.16066960290133	0.331413694771809	0.740332021918771	1	0.815005937114997	584	322	354	424	410	474	379
chr2.2228.2	TATACACTCTCGCCAGTGAT	+	chr2	62413134	62413153	chr2.2228	518.803050186506	0.0280623064384297	0.157831653554601	1.09242347920395	0.274647007571907	0.807867550936737	1.01261526351379	754	375	428	477	657	513	492
chr2.2228.14	AAGTTCCCTTCTCGTCTCAT	-	chr2	62413190	62413209	chr2.2228	333.885090505801	-0.00665283957122129	0.180503701965206	-0.289783293418572	0.771982029660396	1	0.815005937114997	425	335	299	317	293	391	287
chr2.2228.13	ATGAGACGAGAAGGGAACTT	+	chr2	62413190	62413209	chr2.2228	396.815347631471	-0.0180136321794495	0.175886951112904	-0.758309964902965	0.448265443152436	0.912791620250043	0.860089344632361	495	307	377	512	316	422	373
chr2.2228.3	GAACTTGGGTAGAGAACTGT	+	chr2	62413204	62413223	chr2.2228	347.846042240213	-0.0199052301854378	0.162995229700576	-0.805974223307213	0.420257712053092	0.927098123888111	0.733644397031532	389	339	310	428	342	301	336
chr2.2228.8	TGGGTAGAGAACTGTAGGAA	+	chr2	62413209	62413228	chr2.2228	318.683710672321	-0.00651987460108314	0.178253725901946	-0.282300544569097	0.777713068045062	1	0.6717713148625	373	266	321	355	272	316	333
chr2.2228.5	CTGGGTCATAACAAGAGACA	+	chr2	62413236	62413255	chr2.2228	474.968391924513	0.0133552079948814	0.1906260609885	0.591068514948304	0.554474514772097	0.925920355571068	0.975452809867646	375	371	524	574	492	442	533
chr2.2228.4	TGGGTCATAACAAGAGACAA	+	chr2	62413237	62413256	chr2.2228	794.336572096816	0.0121381556278044	0.113944038688024	0.441309719956487	0.658988790300256	0.905346315230169	1.32880162424384	913	732	709	823	878	911	638
chr2.2229.7	AAGAGTTCCTCAAGGCTCAG	+	chr2	62419558	62419577	chr2.2229	270.994660776403	-0.00369708745899011	0.1799520815373	-0.161191248908599	0.871942773350196	1	0.60895284174792	350	267	217	281	315	270	219
chr2.2229.5	GTTCCTCAAGGCTCAGTGGT	+	chr2	62419562	62419581	chr2.2229	380.847823537697	0.0452567085834354	0.151910642343441	1.61449259052609	0.106420622715529	0.684917333770391	0.815005937114997	417	273	347	403	414	433	396
chr2.2229.4	GGACCTACCACTGAGCCTTG	-	chr2	62419568	62419587	chr2.2229	1397.63984303038	0.00434779003168438	0.0892277775917471	0.153981330881873	0.877624455816083	0.938032080557663	1.42651001742541	1560	1213	1331	1548	1542	1260	1381
chr2.2229.1	GTGTACAATTAGATCAGAAG	-	chr2	62419589	62419608	chr2.2229	482.827372838064	0.00459149871419691	0.159731934645639	0.189250204972131	0.84989672066688	1	0.918177226368889	533	340	534	541	589	502	379
chr2.2229.2	ATCTAATTGTACACTCTCAT	+	chr2	62419595	62419614	chr2.2229	791.329881502276	0.0161497510033537	0.125473827354006	0.598664925357363	0.549396351134667	0.87683119344971	1.32880162424384	850	617	751	933	980	685	772
chr2.2229.3	CATAGGAGCCCACAAGCCTC	+	chr2	62419612	62419631	chr2.2229	592.011460661619	0.0104607525874041	0.129956352027948	0.395760471721085	0.692281739915011	0.96400968431162	0.963459854567594	694	602	486	580	642	603	555
chr2.2229.6	TGAAGTCACCAGAGGCTTGT	-	chr2	62419623	62419642	chr2.2229	418.830748362334	0.00901421948075062	0.158041618186147	0.368234603055215	0.712698310743135	1	0.680203041762671	491	375	438	360	516	415	355
chr2.2229.8	ATGAAGTCACCAGAGGCTTG	-	chr2	62419624	62419643	chr2.2229	248.583416582114	0.00385099703690888	0.204925336404129	0.179473862652014	0.857565638685756	1	0.603591931239256	339	210	241	214	259	302	194
chr2.2230.2	GCCCGGTTCCTCGCCGGTTC	+	chr2	62423619	62423638	chr2.2230	562.510769971086	-0.0260533025732881	0.150615389580003	-1.00298670455965	0.315867276203908	0.839067641715915	0.963459854567595	760	488	540	614	454	533	572
chr2.2230.1	GTACGAAGCCGGAACCGGCG	-	chr2	62423630	62423649	chr2.2230	470.827073036474	0.0118326452300831	0.16861187723638	0.495376631031418	0.620334287341868	0.961126745996541	0.873973480188695	617	365	425	475	486	392	558
chr2.2230.3	TCGTACCCGCGCCCCGGTGG	+	chr2	62423644	62423663	chr2.2230	987.114461834316	-0.00526400455823138	0.123940231312553	-0.197227166597234	0.843649772254999	0.937704353719122	1.37430140652817	1343	937	876	898	1135	832	950
chr2.2230.5	GGCGCGCGGGCATTTCGGGG	+	chr2	62423930	62423949	chr2.2230	677.051432274279	-0.00186554391558617	0.132339345116259	-0.0714905379019863	0.943007354950836	1	1.14990355349946	672	607	648	819	712	610	681
chr2.2230.8	AGGCTGCTAGCCCGAGTCGT	+	chr2	62424207	62424226	chr2.2230	486.563681456339	0.00110199944843322	0.152093997162908	0.0445376079360585	0.964475874907788	1	0.975452809867646	556	509	384	519	607	432	425
chr2.2230.4	GTCTCGTAGAGTCCGGCTTC	-	chr2	62424279	62424298	chr2.2230	641.39775429713	0.00449993744512526	0.142655680360328	0.17701611226439	0.859495733678734	1	0.981769745189811	801	552	542	708	686	522	711
chr2.2230.9	ACTCTACGAGACACCCCTCG	+	chr2	62424287	62424306	chr2.2230	738.10540434977	-0.00236217982143109	0.127942130795197	-0.0895044465950842	0.928681019897114	1	1.00386815468602	999	569	712	757	755	677	749
chr2.2230.10	CTCTACGAGACACCCCTCGT	+	chr2	62424288	62424307	chr2.2230	869.91343184574	0.00728138954063332	0.109697329648687	0.264007906824465	0.791773826084604	0.941820399056158	1.25399806698176	986	770	823	920	834	904	869
chr2.2230.6	GCCCCGAGTTTCAAATACCG	-	chr2	62424429	62424448	chr2.2230	385.608435350002	-0.018005505006182	0.177470572958743	-0.761116039119458	0.44658776125696	0.936630515896899	0.733644397031532	458	460	320	377	383	335	366
chr2.2230.7	CCGACGGCTCCTCTACTTGA	-	chr2	62424479	62424498	chr2.2230	286.15918140727	-0.00457343337350924	0.208420092011711	-0.214965548021919	0.829794179313697	1	0.706007597945251	290	281	251	351	379	200	265
chr2.2231.6	TGGTAAACGAGGTGGCCGAC	+	chr2	62424833	62424852	chr2.2231	474.347559553488	-0.0112326674428499	0.178057559935358	-0.48290199224028	0.629165327167189	0.943933239816261	0.981769745189811	723	367	468	444	399	542	418
chr2.2231.5	GGTAAACGAGGTGGCCGACA	+	chr2	62424834	62424853	chr2.2231	518.697610702173	0.00975968150570966	0.153895291877406	0.393809985375346	0.693721331676969	0.955155785430554	1.00618909619994	592	527	497	435	557	594	436
chr2.2231.3	TAAGCCGGCACCGGAGCCCC	-	chr2	62424903	62424922	chr2.2231	511.240363647075	-0.119864144639888	0.151593722533779	-2.85150392565558	0.00435129489666208	0.203747341860467	0.981769745189811	790	491	544	526	510	357	407
chr2.2231.8	ATAAGCCGGCACCGGAGCCC	-	chr2	62424904	62424923	chr2.2231	632.057334700219	0.0656187325451198	0.13679595586353	2.05775927999043	0.0396132467145227	0.489659505280574	1.01473786584663	666	604	438	640	730	684	677
chr2.2231.1	GTGCGACTATAAGCCGGCAC	-	chr2	62424912	62424931	chr2.2231	896.292411678849	0.118380066055342	0.0976345198016768	2.87510301602243	0.00403895695727312	0.174708838435559	1.22783675295736	930	740	805	851	1071	1030	875
chr2.2231.2	GGCTTATAGTCGCACCCATG	+	chr2	62424917	62424936	chr2.2231	616.194758106546	-0.0110956795674222	0.151805075578813	-0.44432909592587	0.656804668107595	0.945306428148773	1.01473786584663	628	533	640	742	753	466	576
chr2.2231.4	GCATGGGTGCGACTATAAGC	-	chr2	62424918	62424937	chr2.2231	379.315749682028	-0.0209012409544205	0.153305438067875	-0.822878681216674	0.410576987162041	0.907751655238172	0.815005937114997	446	346	338	473	352	367	351
chr2.2231.7	GTCAGCTGTCAGATCCGCAT	-	chr2	62424934	62424953	chr2.2231	281.31842438473	-0.0200440754456433	0.194675679361798	-0.87968133127592	0.379031965510779	0.941228382828371	0.602519809955349	351	250	247	362	358	250	187
chr2.2231.10	AATCTGGTTTAAGAGCGCAT	-	chr2	62425080	62425099	chr2.2231	522.267916510064	0.0225479617202457	0.155365710332886	0.888280219303624	0.374390037199677	0.859743956296846	1.00618909619994	560	425	458	596	499	686	455
chr2.2231.9	ATTACTCAAGTACAGCCCTA	-	chr2	62425133	62425152	chr2.2231	771.736359541496	0.0332298816800033	0.121710539701349	1.16559398310322	0.243778641686488	0.771493104033361	1.11462821171356	947	596	647	840	847	731	842
chr2.2232.4	GATGTGGCAGTTAATAGTTA	+	chr2	62429634	62429653	chr2.2232	637.183403069424	-0.0988963777904065	0.128117908390922	-2.59968867485969	0.0093308369107471	0.286478884556022	1.01473786584663	863	620	608	761	522	635	493
chr2.2232.8	GTGGCAGTTAATAGTTATGG	+	chr2	62429637	62429656	chr2.2232	672.406662074681	0.0277698642278191	0.124391997900735	0.997275146186772	0.318630974154564	0.832496967863466	1.01473786584663	776	601	606	644	714	646	731
chr2.2232.6	GGTGCTGACAAGTTATGGCC	+	chr2	62429714	62429733	chr2.2232	553.047488112662	0.0132609002805273	0.135941390818072	0.507316508676112	0.611932757030369	0.953054954238901	0.897027188157665	668	386	534	633	636	567	497
chr2.2232.2	GATGGGCCTGAGCGTGAATG	+	chr2	62429751	62429770	chr2.2232	1350.14422794709	-0.0158853034522345	0.107534019449854	-0.566692259269022	0.570923280866388	0.863239886648759	1.50217807866452	1433	1269	1243	1622	1255	1286	1357
chr2.2232.1	GGCTCGCCTCATTCACGCTC	-	chr2	62429760	62429779	chr2.2232	527.319648709416	0.0071459825821321	0.157305549429089	0.291951827633913	0.770323456050853	0.99614673177891	0.963459854567595	652	387	549	536	505	651	444
chr2.2232.3	AATGAGGCGAGCCTGACCCC	+	chr2	62429767	62429786	chr2.2232	399.832453462964	-0.0777951468130741	0.192990248960714	-2.42004102510571	0.0155187561778561	0.382534735653739	0.818396262404137	449	316	534	539	397	260	323
chr2.2232.9	GCAATGACCTGCCCGGGGTC	-	chr2	62429781	62429800	chr2.2232	692.719875289691	-0.0342144119527824	0.115146764115232	-1.17959444133903	0.238161554829082	0.783056291374806	1.01473786584663	818	649	733	716	745	666	552
chr2.2232.10	GGACTGCAATGACCTGCCCG	-	chr2	62429786	62429805	chr2.2232	962.317074014708	0.0266519539785853	0.117803618054281	0.946163066572633	0.344065420772572	0.813607680322733	1.22783675295736	1305	776	795	947	1171	878	954
chr2.2232.7	AGGGACTGCAATGACCTGCC	-	chr2	62429788	62429807	chr2.2232	897.910743818644	-0.0168414834703076	0.12051733558659	-0.616206067145685	0.537758524642555	0.886158284020321	1.22783675295736	946	724	986	1062	923	830	840
chr2.2232.5	GGCAGATCACCAGTCCTGGT	-	chr2	62429968	62429987	chr2.2232	442.949712864345	-0.0605743649058726	0.148714037428618	-1.98537851963967	0.0471023739953749	0.586674117786175	0.66300521798674	558	396	533	462	436	396	340
chr2.2233.6	AATTACGTGGTGTCATCTCA	-	chr2	62435635	62435654	chr2.2233	851.388072413169	-0.0442914331893688	0.12039394691268	-1.48749880787805	0.136883117839394	0.659873475358527	1.22728161171211	962	830	844	993	924	873	584
chr2.2233.2	CACCACGTAATTGTGTCTTG	+	chr2	62435643	62435662	chr2.2233	538.539859772504	-0.0154560115825872	0.143078670113604	-0.600029485545115	0.548486585055848	0.919470910162413	1.00618909619994	558	503	600	561	616	522	423
chr2.2233.3	CTCCTCAAGACACAATTACG	-	chr2	62435648	62435667	chr2.2233	626.581131968976	0.0195241600534638	0.1290975878359	0.724944288030787	0.468486209423103	0.8946042054444	1.01473786584663	691	530	627	619	724	560	650
chr2.2233.10	ATTCCCGAGCTTTCCCCTCT	-	chr2	62435676	62435695	chr2.2233	618.002519577591	0.0566574741744612	0.118853062433807	1.80257820640385	0.0714544822364201	0.631158339532115	0.764382105788523	700	517	493	649	697	645	653
chr2.2233.8	TCGGGAATTGGTAGATGCTT	+	chr2	62435688	62435707	chr2.2233	364.955906404456	-0.0429651296936484	0.23392607195558	-1.80386099374056	0.0712531011762774	0.62013835160113	0.815005937114997	435	467	310	439	456	317	162
chr2.2233.5	GTAGATGCTTAGGATACTTA	+	chr2	62435698	62435717	chr2.2233	263.764228958411	-0.0789775754685143	0.193856521665412	-2.43930458159472	0.014715559334917	0.436132895690947	0.539701841035962	391	245	308	277	212	197	230
chr2.2233.9	AATGTCCTTAGATTAGGTCC	+	chr2	62435858	62435877	chr2.2233	496.903088358002	0.00814536880636521	0.167518679679978	0.341864234782367	0.732453066225059	0.973999899280783	0.981769745189811	432	411	557	563	599	525	402
chr2.2233.11	TCTGACACACCAAGGACTCC	-	chr2	62435977	62435996	chr2.2233	467.008380499298	0.0212419091805625	0.177501281842546	0.889387912425609	0.373794638954351	0.863496159920499	0.981769745189811	482	430	387	503	546	355	568
chr2.2233.4	TTAGCACACGGTGTGATAAC	-	chr2	62436000	62436019	chr2.2233	359.9803787924	0.00914921589787392	0.162766763532396	0.378548560217449	0.70502312696233	1	0.813196327180835	406	347	290	393	467	346	297
chr2.2233.7	GTGCTAAGTCAGATAAATGT	+	chr2	62436013	62436032	chr2.2233	787.109701755364	-0.00334835456426245	0.13899491456809	-0.130508493970047	0.8961641344027	0.977798694718977	1.18566922174653	895	679	740	905	920	582	824
chr2.2234.8	CACCGGGGCAAGGGAGCCTC	-	chr2	62442492	62442511	chr2.2234	418.824409756085	-0.0139864180350999	0.14815494260243	-0.551909305402137	0.581010492622095	1	0.531781056892398	542	369	419	417	481	353	378
chr2.2234.12	CCTTGCCCCGGTGAAAACCC	+	chr2	62442499	62442518	chr2.2234	778.447827330771	-0.0157820340555349	0.113778765183741	-0.57009433908541	0.568613714457967	0.900315108697698	1.18566922174653	1029	670	653	904	890	730	654
chr2.2234.4	CTTGATTGCGGAAAGAGGCC	-	chr2	62442525	62442544	chr2.2234	345.894062975544	0.0048267591259441	0.182375405103703	0.211671890716013	0.832363019142218	1	0.813196327180834	466	287	308	341	485	322	257
chr2.2234.5	TGTTCCTTGATTGCGGAAAG	-	chr2	62442530	62442549	chr2.2234	636.326558788699	0.0756434338525582	0.127663677556531	2.23016237517635	0.0257366650912355	0.467208896891871	0.764382105788523	656	548	481	682	732	792	593
chr2.2234.2	TTGCAGCTAAATGGCTCTAG	-	chr2	62442651	62442670	chr2.2234	467.28025622574	0.00790855940002682	0.141251898326069	0.309065341597852	0.757271822746541	0.984397726375612	0.981769745189811	483	390	427	575	507	494	418
chr2.2234.1	CTGTTTATCCGAGCAGAACC	+	chr2	62442684	62442703	chr2.2234	278.48607859983	-0.00067481550773644	0.18339724452041	-0.0297309487971785	0.976281629255383	1	0.546464170203529	328	290	239	271	272	268	283
chr2.2234.3	TTATCCGAGCAGAACCTGGA	+	chr2	62442688	62442707	chr2.2234	623.186772689531	0.0389109654190555	0.142010211910198	1.39841457996668	0.161988607393335	0.718553306814162	1.01473786584663	729	534	491	638	763	530	707
chr2.2234.9	TATCCGAGCAGAACCTGGAA	+	chr2	62442689	62442708	chr2.2234	398.413178995877	-0.059127694771457	0.163562641662945	-1.99918542875514	0.045588294552006	0.547612092248848	0.815005937114997	444	410	428	478	416	280	342
chr2.2234.11	ATCCGAGCAGAACCTGGAAG	+	chr2	62442690	62442709	chr2.2234	325.892679184428	0.00490882105088119	0.205837155773534	0.229121045345728	0.81877483668674	1	0.706007597945251	344	268	338	352	495	243	268
chr2.2234.7	CACTCTTGCCAGACTCCCGG	+	chr2	62442769	62442788	chr2.2234	396.99430281685	0.00998240526861009	0.206201428625502	0.463127419338778	0.643273037208406	1	0.754226630160853	630	321	265	387	358	496	369
chr2.2235.4	CAACTTCCAGGCGCTGTCTT	+	chr2	62498053	62498072	chr2.2235	212.70175525996	0.0260403217314539	0.255457305624558	1.272065720631	0.203349769485118	0.844094521580971	0.602519809955349	192	129	179	287	347	218	166
chr2.2235.8	CAAAGACAGCGCCTGGAAGT	-	chr2	62498055	62498074	chr2.2235	520.531147887408	0.0181673204452544	0.137155871129556	0.690516141854356	0.489869662477206	0.909186389796256	0.963459854567595	558	456	419	627	555	531	520
chr2.2235.5	TCACTGCCAAAGACAGCGCC	-	chr2	62498062	62498081	chr2.2235	750.628830901596	0.0121216638888425	0.140895573976296	0.470662816981231	0.637881541329842	0.94144474232332	1.01261526353951	698	661	801	798	847	873	590
chr2.2235.9	CTTTGGCAGTGAGCCAGCCA	+	chr2	62498070	62498089	chr2.2235	958.407179359514	0.0185076029794022	0.119189961350806	0.672786153918362	0.501083347744491	0.871101414646424	1.25399806700814	1293	734	792	1034	953	1030	953
chr2.2235.1	GCTTTAAGCAGATCCGTGGC	-	chr2	62498086	62498105	chr2.2235	327.077222703345	0.0305811060161164	0.181964935390784	1.24874100289683	0.211759818631114	0.833874159250703	0.668558914970216	327	298	253	357	327	335	390
chr2.2235.2	AACAGCTTTAAGCAGATCCG	-	chr2	62498090	62498109	chr2.2235	551.035847616053	-0.000184925055092628	0.1535140023349	-0.0075037048750444	0.994012965915345	1	0.897027188157665	609	583	460	574	500	645	490
chr2.2235.7	GATCTGCTTAAAGCTGTTAG	+	chr2	62498092	62498111	chr2.2235	460.174822320048	0.0390791721619153	0.165031072379149	1.47660543820827	0.139781433125712	0.741102637339299	0.76768933611677	441	381	434	468	618	566	341
chr2.2235.3	GCTTAAAGCTGTTAGAGGCT	+	chr2	62498097	62498116	chr2.2235	321.733799306921	0.0118883695891352	0.178944426554362	0.511697504867762	0.608862732659952	1	0.750195299180246	382	266	313	311	285	357	342
chr2.2235.6	GTTAGAGGCTTGGCTTCAGA	+	chr2	62498107	62498126	chr2.2235	341.58423584211	-0.0134721164527612	0.192443071752679	-0.598908200321381	0.549234102763799	0.967319258820901	0.754226630160853	424	350	285	378	467	252	267
chr2.2236.1	GGGCAATTAGTTTCTTAGCC	+	chr2	62515025	62515044	chr2.2236	301.763848822718	0.00175651450730331	0.175464337323593	0.0757117342490305	0.939648440210831	1	0.6717713148625	369	302	250	300	368	261	279
chr2.2236.5	GTTCTATTAGACTGCTGCAG	+	chr2	62515050	62515069	chr2.2236	391.420021065976	-0.0540410195052153	0.165256735652148	-1.88677622854853	0.0591904297240369	0.589328304639495	0.818396262404137	478	352	467	431	326	330	361
chr2.2236.9	ATTAGACTGCTGCAGGGGTC	+	chr2	62515055	62515074	chr2.2236	539.710025045225	-0.056072385771694	0.140995444130052	-1.85762254769971	0.0632226342740522	0.56619809846038	1.00618909619994	634	543	482	703	555	417	473
chr2.2236.6	AGGGTGTTGGATGTCCATTG	+	chr2	62515092	62515111	chr2.2236	769.541432966206	-0.00511441782273111	0.124014219540823	-0.191675584355691	0.847996332216197	0.959958269451683	1.20052536073229	894	758	657	837	965	657	667
chr2.2236.8	GGGTGTTGGATGTCCATTGT	+	chr2	62515093	62515112	chr2.2236	460.234556986267	-0.0266527493975087	0.136194786777677	-0.987902762292937	0.323200272502954	0.870070717435991	0.815005937114996	530	431	416	569	462	424	412
chr2.2236.3	GGTCACCACACTCAACTGAC	-	chr2	62515145	62515164	chr2.2236	1082.42185612745	0.0411997099431569	0.0981021837121109	1.34601696589581	0.178297045127959	0.697988061815351	1.26053323552725	1316	980	907	1031	1331	1085	996
chr2.2236.10	GTGGTGACCTCGTGAGGGGT	+	chr2	62515156	62515175	chr2.2236	859.339332762459	0.041678618798166	0.131974559368791	1.44873129582952	0.147412637028045	0.671313252760176	1.22728161171211	970	727	754	842	982	732	1024
chr2.2236.4	CAGCCCATAATCCAAAACCA	+	chr2	62515406	62515425	chr2.2236	359.415881443911	-0.0218781768103831	0.180383330178588	-0.920819154717407	0.357144852724286	0.886601698215669	0.813196327180835	483	382	309	359	331	412	261
chr2.2236.7	GCCACTGGCTAACTCTGAAT	+	chr2	62515460	62515479	chr2.2236	603.99211591567	-0.00500853721346396	0.137834960621996	-0.1944396053252	0.845831681068081	1	0.963459854567594	650	472	681	664	701	583	507
chr2.2236.2	GGTTATGCACAGCAAATAGT	-	chr2	62515493	62515512	chr2.2236	701.966387327137	0.0486123568227499	0.134985363017118	1.65026465668271	0.098888817693704	0.637679002665206	1.01261526353951	827	554	629	662	977	608	708
chr2.2237.7	GCGTACCTGCTACCACAATT	+	chr2	62523179	62523198	chr2.2237	987.468930815175	-0.0277019526253767	0.110123059864562	-0.965003784061796	0.334542916454046	0.808720663228892	1.22728161171211	1177	770	1046	1161	1109	950	780
chr2.2237.2	ATCGAGGTGCCGGATAGCCA	+	chr2	62523710	62523729	chr2.2237	361.475758409657	0.0161362458526791	0.204685275747618	0.734944621115928	0.46237322166644	0.925969974393574	0.813196327180835	407	295	323	382	465	483	214
chr2.2237.1	TCGAGGTGCCGGATAGCCAA	+	chr2	62523711	62523730	chr2.2237	239.889865712171	-0.00828036474082371	0.212225422022751	-0.391249475981029	0.695612840524101	1	0.60895284174792	251	203	268	271	270	174	246
chr2.2237.3	GGCTCTTCGAGTAAACTTGT	+	chr2	62523749	62523768	chr2.2237	182.044976743141	0.0444304975641653	0.249421593188751	1.88659628514329	0.0592146468125536	0.637156821578346	0.60895284174792	145	173	154	151	197	189	250
chr2.2237.4	GCTCTTCGAGTAAACTTGTT	+	chr2	62523750	62523769	chr2.2237	155.858341617045	-0.018545362056998	0.255409967291802	-0.941243546912685	0.346580065336461	0.927815516885898	0.602519809955349	224	165	110	185	142	122	154
chr2.2237.5	CGCCTGGGTGTTACTTCAGT	+	chr2	62523795	62523814	chr2.2237	416.514427869752	-0.00328070938830305	0.203763294455687	-0.152489111591473	0.878801177700804	1	0.76768933611677	624	347	321	445	308	527	380
chr2.2237.6	CTGGAAACGTGGTACATGGG	+	chr2	62523874	62523893	chr2.2237	1102.41750866742	0.018063930632962	0.121642113317059	0.660987246267785	0.508620492618071	0.872725458320245	1.26053323552725	1033	991	1078	1232	1083	1115	1167
chr2.2237.10	TGGATACGAAGTAGGGCTTC	+	chr2	62524088	62524107	chr2.2237	266.628355974147	0.0372023946716317	0.1840764947793	1.47796205216707	0.139417935689408	0.780345524967302	0.603591931239256	317	201	220	265	372	245	270
chr2.2237.8	TGGGATTTGCTGCATCTAAC	+	chr2	62524227	62524246	chr2.2237	1073.1258637573	0.0117942171133893	0.0965759756103629	0.416719415236203	0.67688365150724	0.917213232735744	1.26053323552725	1286	903	1014	1117	1242	1160	869
chr2.2237.9	GTGTAAACTGGGACCGTGGC	+	chr2	62524531	62524550	chr2.2237	633.381975351292	-0.00915754775620653	0.165790309918556	-0.382035882694514	0.7024347491032	0.962978059485858	0.981769745189811	776	526	625	706	759	741	371
chr2.2238.8	AAATTACTGCTTGGCTTCTT	+	chr2	62526985	62527004	chr2.2238	282.018262975542	-0.0108532527392491	0.172954752293752	-0.460515588989802	0.645146184634495	1	0.706007597945251	316	247	259	353	272	282	258
chr2.2238.9	AGAACCTCCCTTCTCCACCA	+	chr2	62527011	62527030	chr2.2238	738.669792617994	0.0142389522239893	0.11314411140309	0.515095915788929	0.606485996587972	0.934027607851839	1.01261526353951	837	725	650	725	826	726	701
chr2.2238.5	TGAGACCCAGTGAGAGGCCC	-	chr2	62527031	62527050	chr2.2238	667.170803962283	-0.0827842396802569	0.111104092441114	-2.32591252751146	0.0200232175895098	0.3649289066077	1.19664990144741	855	633	639	797	615	625	547
chr2.2238.10	GGCCTCTCACTGGGTCTCAG	+	chr2	62527032	62527051	chr2.2238	292.117988562634	-0.00213453958186837	0.177383137939477	-0.0924807784081006	0.926316062375299	1	0.6717713148625	336	293	271	287	370	266	237
chr2.2238.7	TACCACTGAGACCCAGTGAG	-	chr2	62527037	62527056	chr2.2238	792.404618831943	-0.0431466597919537	0.123312996904737	-1.46417879881117	0.143145101443856	0.65416566666935	1.32880162424384	974	682	765	988	946	708	567
chr2.2238.6	GGTCTCAGTGGTAGACACTC	+	chr2	62527044	62527063	chr2.2238	437.969622887786	0.0253375202019225	0.146454084992471	0.967445682365856	0.333321282531345	0.871210479095376	0.833426578435963	549	403	352	406	503	492	389
chr2.2238.2	CTCAGTGGTAGACACTCTGG	+	chr2	62527047	62527066	chr2.2238	657.447297684575	0.0205422548004672	0.12449005546848	0.752498335976916	0.451751430178483	0.89402008932908	0.981769745189811	816	567	560	666	735	598	694
chr2.2238.4	TTCACTTCAAAGAGTGAGGC	-	chr2	62527076	62527095	chr2.2238	612.668910007932	-0.0154645838687253	0.12706527808758	-0.576243736182807	0.56445044680026	0.927743381863106	0.981769745189811	661	543	591	746	717	543	523
chr2.2238.3	TATCACCTTGATCCTAAATA	+	chr2	62527106	62527125	chr2.2238	735.609985865223	0.00896369467901166	0.131614430033756	0.341178852628222	0.73296894237626	0.965833245524169	1.01261526353951	973	657	611	729	843	848	559
chr2.2238.1	GGGATTGTCTGACCTTATTT	-	chr2	62527121	62527140	chr2.2238	191.586238016785	-0.0409008252984827	0.262075108260254	-1.8177170821583	0.0691073855095337	0.692557673166311	0.505170027665992	256	149	232	253	145	112	202
chr2.2239.2	TGCTCAGAATCACCCCACGT	+	chr2	62531921	62531940	chr2.2239	705.298994051517	0.0343199902728353	0.119894672556339	1.19466057699447	0.232219671095202	0.758224640069455	1.14990355349946	724	611	666	731	922	691	626
chr2.2239.1	TTCGCAGGCCGCCTGTTGTG	-	chr2	62531975	62531994	chr2.2239	711.670602636298	-0.0488685107195119	0.129449539671215	-1.63929228164137	0.10115240271608	0.619045566380298	1.16431155760186	962	567	727	842	612	676	646
chr2.2239.4	TGGTTAAAATGTGAGCACGC	+	chr2	62532007	62532026	chr2.2239	835.546894530369	-0.0419113871119093	0.117101002912932	-1.4113187869637	0.158150637375777	0.682758810952036	1.22783675295736	1070	743	831	926	712	849	754
chr2.2239.5	CACGCTGGCGGCTGACTCAC	+	chr2	62532022	62532041	chr2.2239	1984.28962960636	0.0058811729390581	0.0714383270208905	0.211509758401874	0.832489518352284	0.930180809475393	1.42651001742541	2374	1808	1750	2106	2069	1986	1885
chr2.2239.7	CCCGCCTTTCTTGTGCGGTC	+	chr2	62532683	62532702	chr2.2239	727.604637460919	0.0171087084337909	0.121558543065546	0.627155538759924	0.530557284358284	0.913606798362331	1.01261526353951	897	562	647	807	806	664	759
chr2.2239.3	ACCTGACCGCACAAGAAAGG	-	chr2	62532687	62532706	chr2.2239	1645.66942979879	0.0276245849680844	0.0852755407349	0.932925666637809	0.350858349203793	0.797252819737772	1.37430140652817	1753	1365	1689	1697	1869	1662	1536
chr2.2239.10	TTGTGCGGTCAGGTGGTTCT	+	chr2	62532693	62532712	chr2.2239	281.822648239874	-0.0171683424930724	0.194295775521249	-0.759554989284311	0.447520632700041	0.933420422351856	0.750195299180246	384	298	268	242	307	229	256
chr2.2239.6	CCCAGGCCTTTATTAAGTAA	-	chr2	62532958	62532977	chr2.2239	396.263862515112	-0.0927922656601029	0.175177534972679	-2.58845435233544	0.00964077239141503	0.312050708085115	0.860089344632361	382	416	476	522	364	312	300
chr2.2239.9	TAAAGTGGGAACGCTTGCCC	-	chr2	62532987	62533006	chr2.2239	610.119731752119	0.0163556422508112	0.16876302904783	0.67860030877439	0.49739114715034	0.908685665223083	0.981769745189811	703	514	546	638	885	674	383
chr2.2239.8	AAAGTGCTTCATAAACGACG	+	chr2	62533006	62533025	chr2.2239	403.995784108897	0.0232025433576687	0.19936381869407	1.01819924064864	0.30858328025893	0.862622666825896	0.815005937114997	480	292	369	411	305	513	463
chr2.2240.3	GCAAGTGTTTCTCTGCTAGC	-	chr2	62541038	62541057	chr2.2240	687.813537489836	-0.0291585508938879	0.126624222241615	-1.0480692780983	0.294606689550564	0.819769256548829	1.01261526353951	726	720	671	761	730	690	532
chr2.2240.1	CTAGCAGAGAAACACTTGCC	+	chr2	62541039	62541058	chr2.2240	608.328261438508	0.0518797192708024	0.163988773261821	1.82952606156707	0.0673208387886555	0.583982445657014	0.963459854567594	576	389	565	729	741	801	504
chr2.2240.6	AATAGAACCTATTAAGTACC	-	chr2	62541060	62541079	chr2.2240	575.082609533868	-0.0277768733686479	0.134316824312488	-1.0212761205351	0.307123636720536	0.831818988931599	0.981769745189811	690	476	589	683	512	603	501
chr2.2240.8	TACCTTCTCCCTGGCTGAGT	-	chr2	62541116	62541135	chr2.2240	1491.79480764504	-0.00554997975661542	0.0873522196485463	-0.196297481863544	0.844377332232727	0.931771348233975	1.43169186835159	1782	1229	1392	1720	1721	1536	1191
chr2.2240.9	CTACCTTCTCCCTGGCTGAG	-	chr2	62541117	62541136	chr2.2240	1057.28204435142	0.0339503169544645	0.114514316564167	1.17001266893809	0.241995870555989	0.724881199080591	1.46314577087856	1156	996	933	1020	1059	1296	959
chr2.2240.7	TCTCTGTGGTCACAATACTC	-	chr2	62541158	62541177	chr2.2240	432.362636050334	0.0139277243543726	0.160856378975125	0.56876448782306	0.569515977457433	1	0.680203041762671	498	311	480	421	535	407	400
chr2.2240.10	GCAACCACACCCACACACTG	+	chr2	62541190	62541209	chr2.2240	1232.07954387943	0.0996299440869109	0.0952266062973444	2.60245954665941	0.00925577340445782	0.245419892704943	1.42651001742541	1373	936	1069	1279	1669	1273	1128
chr2.2240.2	CCACACACTGAGGTTTCACC	+	chr2	62541200	62541219	chr2.2240	641.584153556806	-0.0191779039890618	0.116443204171959	-0.691898227698462	0.489001243719657	0.905987227934759	0.981769745189811	814	538	573	765	661	624	568
chr2.2240.4	CACACACTGAGGTTTCACCA	+	chr2	62541201	62541220	chr2.2240	643.301407664467	-0.00500508707182614	0.123608516318419	-0.187408127070414	0.851340651012867	1	1.01261526353951	796	626	543	670	634	687	576
chr2.2240.11	GGGTAGGGGACAGATGGAAA	-	chr2	62541324	62541343	chr2.2240	455.85475136191	-0.0160208762001027	0.149424890766329	-0.631776939871609	0.52753264408379	0.945311988832844	0.815005937114996	654	409	381	481	510	455	353
chr2.2241.10	GGTGTCAGATCCTTAGGCCA	-	chr2	62546925	62546944	chr2.2241	518.077107343969	0.0483575338584713	0.144475306609593	1.67445639744689	0.0940409368494158	0.6302108680464	1.01261526351379	485	476	459	515	587	646	464
chr2.2241.1	GGCCTAAGGATCTGACACCC	+	chr2	62546926	62546945	chr2.2241	911.423849373381	0.0328275635802341	0.108206306586521	1.12161251376005	0.262027228652667	0.754321033678639	1.32880162424384	1002	738	857	976	1185	854	829
chr2.2241.8	AGCCTGGGTGTCAGATCCTT	-	chr2	62546931	62546950	chr2.2241	774.303527633241	0.0162169037637533	0.114627504282439	0.586370043841599	0.557626870459829	0.895421649478078	1.20052536073229	969	643	756	723	921	742	715
chr2.2241.7	GTGAGGCCTGTCAGTCAGCC	-	chr2	62546947	62546966	chr2.2241	500.673049651517	-0.0222156038916869	0.142485816500448	-0.847428724163488	0.396756199650471	0.86936124131963	1.00618909619994	672	392	505	555	473	463	479
chr2.2241.11	ACTGACAGGCCTCACTTATC	+	chr2	62546952	62546971	chr2.2241	676.942216868657	0.00845768496875191	0.137459395209742	0.327024405079102	0.743649426594318	0.969067456806762	1.01473786584663	670	642	565	828	738	770	554
chr2.2241.3	CTGACAGGCCTCACTTATCA	+	chr2	62546953	62546972	chr2.2241	667.819193155319	0.0331299035316751	0.124827522910687	1.17054886103401	0.241780163211557	0.786068913100002	1.01261526353951	774	513	624	694	667	779	653
chr2.2241.5	TTCTCTCACCCTGATAAGTG	-	chr2	62546964	62546983	chr2.2241	914.649953489181	0.0382950553539599	0.114371186977122	1.29972170059194	0.193696369981895	0.704365517719398	1.31732616203026	952	731	930	926	1015	1079	801
chr2.2241.2	GCACCCACACACTCTACTTG	+	chr2	62547020	62547039	chr2.2241	935.211906157799	0.00581002887986036	0.127123827184926	0.219303197279032	0.826413871454329	0.940872740303683	1.31732616203026	1054	768	895	1060	1182	1020	655
chr2.2241.6	ATTCCCCAAGTAGAGTGTGT	-	chr2	62547026	62547045	chr2.2241	742.790067901941	-0.0350199313192644	0.117239142825973	-1.20929063748229	0.22655120652049	0.78018661699523	0.981769745189811	907	640	800	798	846	692	569
chr2.2241.4	TGATTCACATGTTGCTTGGA	-	chr2	62547066	62547085	chr2.2241	88.5870310233811	0.00430467695279079	0.448763036008097	0.322363715501333	0.747177169054088	1	0.603591931239256	116	110	70	44	70	168	43
chr2.2242.7	CATAGACAAATCCCCAAGCA	+	chr2	62564705	62564724	chr2.2242	339.174789066364	0.00638714852947	0.183823836976181	0.280800546821207	0.778863384189552	1	0.733644397031532	380	238	338	410	451	340	255
chr2.2242.13	AAATGATGGAGGCCTTGCTT	-	chr2	62564720	62564739	chr2.2242	370.463496642788	0.0210854269605318	0.167458203744173	0.860793501417295	0.389351784821756	0.899098842425871	0.818396262404137	420	273	388	360	365	427	370
chr2.2242.12	GAAATGATGGAGGCCTTGCT	-	chr2	62564721	62564740	chr2.2242	389.212789588952	-0.0226870909420033	0.188941015603622	-0.972672433272565	0.33071613023688	0.886382418174995	0.754226630160853	503	323	393	457	344	279	439
chr2.2242.2	GCAAGGCCTCCATCATTTCC	+	chr2	62564722	62564741	chr2.2242	363.116766042582	-0.0125161257703768	0.146760949435566	-0.493323338418055	0.621784140409232	0.980681834679432	0.815005937114997	458	320	335	401	415	336	306
chr2.2242.1	GTCTAAGGGCAATATTGCAC	-	chr2	62564757	62564776	chr2.2242	722.715093077594	0.0289424637241001	0.109329001465956	1.00300078451951	0.315860482726675	0.807893276910205	1.16431155760186	892	614	602	749	796	743	708
chr2.2242.5	AGGGCCTCTTGCCTGGTCTA	-	chr2	62564772	62564791	chr2.2242	669.139105464439	0.0207649035809324	0.140751394535571	0.79161336394373	0.428586152196679	0.885587132266533	0.981769745189811	745	550	615	722	828	531	723
chr2.2242.8	AGAGGCCCTCTACCCTTTGG	+	chr2	62564783	62564802	chr2.2242	739.214397587762	-0.00294530390774067	0.129250099921424	-0.111944614182794	0.910867321894462	1	0.981769745189811	904	716	597	806	719	683	773
chr2.2242.6	GAGGCCCTCTACCCTTTGGA	+	chr2	62564784	62564803	chr2.2242	666.069631222277	0.116224986412793	0.11384490941511	2.81918620527414	0.00481455797697117	0.211627802456062	1.01261526353951	753	553	529	617	798	797	650
chr2.2242.3	CAAGGCCCTCCAAAGGGTAG	-	chr2	62564792	62564811	chr2.2242	856.156796540357	0.120085767900629	0.108356786848944	2.87304040131512	0.0040654212286511	0.173357407262426	1.25399806698176	937	712	680	832	1183	938	775
chr2.2242.4	GACATGCAAGGCCCTCCAAA	-	chr2	62564798	62564817	chr2.2242	568.731506490064	-0.00142155428139178	0.124484202108899	-0.0534186410087287	0.957398353039793	1	0.897027188157665	689	515	499	618	556	579	549
chr2.2243.6	TTCAGAAGAGACGGCCTCCT	+	chr2	62568189	62568208	chr2.2243	498.350204694203	-0.00833680858450668	0.145650465865867	-0.329522965707102	0.74176043823476	0.968964174636901	1.01261526351379	601	403	452	612	530	418	505
chr2.2243.11	GACGGCCTCCTGGGACACTC	+	chr2	62568198	62568217	chr2.2243	484.217860513043	-0.00559363799382515	0.167433352354078	-0.23532802523543	0.813954144819208	1	0.873973480188695	649	508	402	433	621	447	370
chr2.2243.5	GACTGCTCTGGTATGACTCA	-	chr2	62568256	62568275	chr2.2243	326.627603335854	0.0433455551741696	0.209352435573647	1.7435428771784	0.0812388314341161	0.655079451634681	0.750195299180246	318	330	261	257	410	276	422
chr2.2243.3	TGACTGCTCTGGTATGACTC	-	chr2	62568257	62568276	chr2.2243	679.379703505259	0.0505575508645814	0.114094516291014	1.63664050857702	0.101705606235016	0.622153954745571	1.14990355349946	761	557	648	638	845	713	628
chr2.2243.7	AGTCATACCAGAGCAGTCAC	+	chr2	62568258	62568277	chr2.2243	1030.35072601326	0.0382913330178863	0.1055440323305	1.27846580441359	0.201085234541271	0.699729472212565	1.40496776788468	1100	887	979	1040	1317	1106	843
chr2.2243.9	GTCATACCAGAGCAGTCACT	+	chr2	62568259	62568278	chr2.2243	480.394629124926	0.0234642633409595	0.139678270981365	0.885610461886697	0.375827472060711	0.875223473426503	0.918177226368889	458	414	459	538	548	505	451
chr2.2243.1	CCGATGACTCCAGAGATGCG	-	chr2	62568321	62568340	chr2.2243	275.419733459642	0.0135018512158972	0.192924881663509	0.600939709108121	0.54788014372336	1	0.60895284174792	270	231	229	352	322	324	219
chr2.2243.4	CCATCAACCTGAGTAGTTGC	+	chr2	62568353	62568372	chr2.2243	818.001740522387	0.0193176234352004	0.116363352087717	0.696601367675438	0.486052299705429	0.871517260915842	1.21298521814395	824	784	715	902	908	912	704
chr2.2243.2	CCTGCAACTACTCAGGTTGA	-	chr2	62568356	62568375	chr2.2243	938.645329522269	0.0523672469967654	0.116570542384979	1.69003224351443	0.0910217861885921	0.582136222461773	1.31732616203026	1112	768	808	915	939	1180	891
chr2.2243.10	CCAATAGCCTGCAACTACTC	-	chr2	62568363	62568382	chr2.2243	641.397586197016	0.0480624923090876	0.122158051217486	1.59520717907508	0.110665913904306	0.635639875020475	1.14990355349946	631	544	632	630	763	698	604
chr2.2244.2	TACCCTGCTACCCTTCTTCC	+	chr2	62570450	62570469	chr2.2244	1042.79210275325	-0.0196191323437151	0.108189030629446	-0.695338426455448	0.486843238150451	0.845948940360005	1.42651001742541	1380	836	955	1203	1019	964	1020
chr2.2244.7	ACCCTGCTACCCTTCTTCCA	+	chr2	62570451	62570470	chr2.2244	506.41722093082	0.0516024431205172	0.148223149364257	1.77111925164263	0.0765408732598938	0.620404512085489	0.873973480188695	620	385	429	475	529	528	597
chr2.2244.8	TCCCTGGAAGAAGGGTAGCA	-	chr2	62570455	62570474	chr2.2244	912.689109925822	-0.0269192943625656	0.118335570410311	-0.956028731744737	0.339057718806938	0.798939972390658	1.31732616203026	1054	792	940	1043	787	940	854
chr2.2244.3	TTCCCTGGAAGAAGGGTAGC	-	chr2	62570456	62570475	chr2.2244	224.587410244908	-0.00983340305206449	0.232973408253734	-0.487694116879067	0.625766519495861	1	0.603591931239256	304	195	233	215	325	167	160
chr2.2244.10	AAAACAAAGATTAGCACTGA	+	chr2	62570474	62570493	chr2.2244	647.216170640666	-0.00717588147208661	0.137612633169629	-0.277936010961043	0.781061479787362	0.994298159433862	0.981769745189811	652	578	611	811	742	543	617
chr2.2244.5	CCAGAGGAAGCCACATGAAC	+	chr2	62570532	62570551	chr2.2244	656.31164210747	0.0101828807822546	0.133941509881229	0.389329258039839	0.697032595511665	0.929885338714203	1.19664990144741	825	564	594	653	795	537	667
chr2.2244.4	CCTGTTCATGTGGCTTCCTC	-	chr2	62570535	62570554	chr2.2244	393.761682561527	0.00357205743299015	0.164540482496362	0.149290405523611	0.8813244857166	1	0.860089344632361	402	345	403	429	489	321	379
chr2.2244.1	GCTAGTAAGGCCTGTTCATG	-	chr2	62570545	62570564	chr2.2244	1129.50587896128	0.00450091797115799	0.0951990280246071	0.160035922366041	0.872852776931549	0.937212805754769	1.42651001742541	1349	950	1093	1184	1119	1160	1095
chr2.2244.6	ATGAACAGGCCTTACTAGCC	+	chr2	62570546	62570565	chr2.2244	390.060176309856	-0.0252429427112618	0.142641541457549	-0.954891000003399	0.339632821558806	0.869533874679536	0.860089344632361	487	331	394	442	395	357	348
chr2.2244.9	CTTGTGAGAAAGCCAATAAA	-	chr2	62570581	62570600	chr2.2244	474.51383180008	0.0217169847709912	0.165069077811159	0.879445935347971	0.379159535028183	0.980415936603824	0.497439697403432	611	414	335	505	642	512	363
chr2.2245.5	AATAGTATAGGAGAAGCCAT	-	chr2	62639207	62639226	chr2.2245	263.870921016161	-0.00528380411912213	0.19564192788332	-0.240023533724283	0.810312012530836	1	0.603591931239256	341	194	286	273	290	294	194
chr2.2245.4	GTGGACTTGAGCAATAGTAT	-	chr2	62639219	62639238	chr2.2245	411.921034285765	-0.00353922959972323	0.181554463810111	-0.154998290354769	0.876822665117001	1	0.815005937114997	420	408	409	433	382	339	477
chr2.2245.8	AAAGCAGTGTTTAAAAACGA	+	chr2	62639243	62639262	chr2.2245	481.849994839605	0.0265030716138182	0.151194945022224	1.02027951581221	0.3075959153825	0.833106091117473	0.975452809867646	497	431	429	504	671	422	445
chr2.2245.11	AAGCAGTGTTTAAAAACGAA	+	chr2	62639244	62639263	chr2.2245	278.392734549091	-0.0191175049708782	0.195958511139863	-0.844264026940805	0.398521883154585	0.946672960855805	0.60895284174792	290	249	295	348	347	251	189
chr2.2245.7	GTGTTTAAAAACGAAGGGAG	+	chr2	62639249	62639268	chr2.2245	350.801034480135	0.0205307636972878	0.179253804515582	0.865403537505031	0.386817340071895	0.899091987714218	0.813196327180835	328	260	356	412	410	419	288
chr2.2245.3	AGAATCTAGCAGTCTAGTTT	-	chr2	62639334	62639353	chr2.2245	843.956733597393	-0.28739065510903	0.10181572299375	-4.16813741659131	3.07098784509545e-05	0.00463367759637021	1.25399806698176	1184	827	863	990	722	738	643
chr2.2245.1	CAGAATCTAGCAGTCTAGTT	-	chr2	62639335	62639354	chr2.2245	456.351737998522	-0.0805007793470648	0.159575316462062	-2.38733381939052	0.0169710734282199	0.404415563824196	0.76768933611677	493	464	461	633	486	334	347
chr2.2245.2	CTGCTAGATTCTGCTAGATT	+	chr2	62639342	62639361	chr2.2245	365.846217329692	0.0266451060033809	0.166895788049029	1.06628532142011	0.2862946828585	0.850968956680887	0.813196327180835	370	277	325	440	496	360	323
chr2.2245.10	GCCATCTTGTGGCTATGAGT	+	chr2	62639395	62639414	chr2.2245	643.30255663548	0.0076330507010604	0.12957985055697	0.289440112968352	0.772244602250179	0.980597024489238	1.01261526353951	721	545	616	702	595	731	610
chr2.2245.6	TCCTACTCATAGCCACAAGA	-	chr2	62639399	62639418	chr2.2245	944.001411124086	-0.0372966029170561	0.134067147848368	-1.32527455619689	0.185080104827579	0.696957384951988	1.31732616203026	1193	728	1048	1087	1154	720	768
chr2.2246.2	CATGCGGTCGCACATGTCTT	-	chr2	62671151	62671170	chr2.2246	455.99150268065	0.00805449584096257	0.164793915536343	0.33557187771417	0.737193733775498	1	0.497439697403432	563	358	440	472	603	495	313
chr2.2246.1	CCTTGAAGAGCATACTGACG	+	chr2	62671232	62671251	chr2.2246	459.172189847612	0.00795258894406573	0.150894566976347	0.318980085883021	0.749741613770415	1	0.76768933611677	511	436	377	514	438	539	414
chr2.2246.4	CACGTCAGTATGCTCTTCAA	-	chr2	62671234	62671253	chr2.2246	197.960117160129	-0.0241069230091161	0.261340228308731	-1.20436199610634	0.228449694173232	0.891165057255862	0.505170027665992	215	158	246	257	258	114	153
chr2.2246.5	CCACGTCAGTATGCTCTTCA	-	chr2	62671235	62671254	chr2.2246	343.228280529312	-0.000907720698230018	0.180342118699632	-0.0396593280838406	0.968364727635291	1	0.754226630160853	345	287	327	438	379	398	251
chr2.2246.3	TTTAGAGCAACCCCTTTGGA	-	chr2	62671265	62671284	chr2.2246	403.902390997203	0.016211417123899	0.141681392937836	0.626088193215889	0.531257095976692	0.965972157007615	0.733644397031532	488	359	346	409	465	385	397
chr2.2246.6	CTTTAGAGCAACCCCTTTGG	-	chr2	62671266	62671285	chr2.2246	309.731067293603	0.0290965564208356	0.22336292141661	1.31052607247193	0.190017929998733	0.833106769918162	0.602519809955349	273	302	280	275	459	222	354
chr2.2246.7	ATCCACCCACTCCCTGGAAC	+	chr2	62671303	62671322	chr2.2246	2060.35485952893	0.0101323705733319	0.0719623500672239	0.361808752149959	0.717494951363732	0.907548385167087	1.42651001742541	2273	1737	1970	2329	2362	2002	1859
chr2.2246.8	CCATACCTGTTCCAGGGAGT	-	chr2	62671311	62671330	chr2.2246	1029.13391624253	-0.0137663684593227	0.101394619368851	-0.48794363145552	0.625589768426565	0.886401835258813	1.42651001742541	1200	961	960	1119	1255	925	851
chr2.2246.9	AGGTATGGAGAGACTTCACC	+	chr2	62671323	62671342	chr2.2246	477.721691900782	-0.017070168666976	0.180900806732915	-0.729890848174798	0.465456906839142	0.898582702407285	0.981769745189811	496	415	447	662	612	462	300
chr2.2246.10	CCCCACTGGCAAAAGGACCC	+	chr2	62671382	62671401	chr2.2246	908.926576773649	0.0820677966331965	0.104788291652059	2.30313475153258	0.0212712625756549	0.358520920456634	1.32880162424384	1039	819	723	847	1123	1022	839
chr2.2247.4	CGCAGGGTGGCTATCGCCTC	-	chr2	62684214	62684233	chr2.2247	712.689325023959	-0.0170752081956459	0.121251786206726	-0.625524345506107	0.531626975038722	0.894792179321444	1.14990355349946	892	629	620	838	682	785	594
chr2.2247.9	TGGCCGCGCGAGAGATCGCA	-	chr2	62684230	62684249	chr2.2247	1001.57032532615	-0.0311481525086818	0.101838029704177	-1.05821560198275	0.289957159840466	0.755039062602241	1.46314577087856	1390	835	922	1094	1043	934	885
chr2.2247.1	CTGGCCGCGCGAGAGATCGC	-	chr2	62684231	62684250	chr2.2247	920.790204778686	0.025105477318563	0.122306865683403	0.904238534777495	0.365868931033454	0.823818289372855	1.22783675295736	923	872	768	1038	929	928	988
chr2.2247.3	CGATCTCTCGCGCGGCCAGC	+	chr2	62684232	62684251	chr2.2247	648.865440214668	-0.0216667697316488	0.137841196436942	-0.817968298022267	0.413375289569299	0.87443820919366	1.01473786584663	801	540	609	791	551	717	571
chr2.2247.6	GATCTCTCGCGCGGCCAGCA	+	chr2	62684233	62684252	chr2.2247	554.427478920706	0.010164057632306	0.123862050159572	0.378947514148103	0.704726839674079	1	0.804286460637112	647	492	501	583	569	619	495
chr2.2247.7	CCCCCGCGGAAAGGGTCGCT	+	chr2	62684264	62684283	chr2.2247	862.768361920591	-0.019214018987022	0.110863311150172	-0.685122891324472	0.493266376277762	0.859375637206054	1.32880162424384	1126	775	808	891	1038	797	682
chr2.2247.10	CCCAGCGACCCTTTCCGCGG	-	chr2	62684267	62684286	chr2.2247	1440.60383693829	-0.0303486462255578	0.091516266866066	-1.02016950260575	0.307648078727238	0.760641172803245	1.50217807866452	1664	1329	1396	1616	1354	1363	1395
chr2.2247.8	GAGCCGGGGATCGGCGACCC	+	chr2	62684300	62684319	chr2.2247	215.686187016836	0.0283271614390761	0.223154861229536	1.28058926812332	0.200337971488461	0.83981815567053	0.60895284174792	250	161	168	229	190	248	268
chr2.2247.2	GCCGGGTTTCCTCCCCGTCG	+	chr2	62684493	62684512	chr2.2247	274.577213547223	-0.0132079973303467	0.181543694282196	-0.570946637619379	0.568035815713604	1	0.60895284174792	380	260	240	276	259	256	266
chr2.2247.5	TCCGCGACGGGGAGGAAACC	-	chr2	62684497	62684516	chr2.2247	555.103617578772	-0.0477567116994732	0.147851717572645	-1.66949788041237	0.0950187500988006	0.639421833290217	0.963459854567595	823	516	495	608	454	522	508
chr2.2248.10	TGTGGCTTTGGCAAATGTGC	+	chr2	62695211	62695230	chr2.2248	1080.66998740692	-0.0283111609889325	0.108111955072886	-0.980705601987913	0.326737940544627	0.800175266119234	1.26053323552725	1342	916	1066	1224	1262	1085	773
chr2.2248.6	GTGGCTTTGGCAAATGTGCA	+	chr2	62695212	62695231	chr2.2248	397.991712166552	0.0386659053500017	0.175727884811459	1.49790487949713	0.134157965756148	0.714842542551639	0.860089344632361	423	296	426	338	468	514	336
chr2.2248.8	TGGCTTTGGCAAATGTGCAG	+	chr2	62695213	62695232	chr2.2248	343.295584126905	0.00378906525094516	0.198376111350081	0.173581842852508	0.862194102685479	1	0.813196327180834	340	242	349	453	312	420	302
chr2.2248.5	GGCTTTGGCAAATGTGCAGG	+	chr2	62695214	62695233	chr2.2248	232.258350771045	0.000355681513343459	0.213744941737278	0.0169828752986114	0.986450277335101	1	0.602519809955349	286	257	206	186	245	217	229
chr2.2248.7	AAAGGGGCTTTCCTAGAGGA	-	chr2	62695257	62695276	chr2.2248	482.103891696226	-0.0269160981753934	0.156594522313875	-1.04882957917902	0.294256561109645	0.833262881616536	0.932255558545027	689	457	461	455	423	443	468
chr2.2248.4	GTGGAAAGGGGCTTTCCTAG	-	chr2	62695261	62695280	chr2.2248	355.239836408994	0.0103247791892885	0.189114204366619	0.457880037605068	0.647038629395184	1	0.754226630160853	393	339	292	379	288	388	403
chr2.2248.2	ACGTGGAAGAGCACCAGGAC	-	chr2	62695304	62695323	chr2.2248	536.744128457276	-0.00935064413033533	0.164536108382511	-0.388654110362851	0.697532033185758	1	0.804286460637112	509	493	527	680	707	464	409
chr2.2248.1	GAGTCACGTGGAAGAGCACC	-	chr2	62695309	62695328	chr2.2248	749.746391101257	0.0246182162824064	0.117897565530089	0.879119923434083	0.37933625622611	0.860471041617726	1.01473786584663	868	717	628	734	792	750	775
chr2.2248.9	TCTTCCACGTGACTCTACAG	+	chr2	62695314	62695333	chr2.2248	2119.32800254177	-0.0162109381660651	0.0813834517081206	-0.564702101640737	0.57227640451155	0.863594265251601	1.50217807866452	2382	2003	1929	2401	2519	1864	1852
