## Supplementary Tables for "Genome-wide annotation of gene regulatory elements linked to cell fitness": supplementarytable_1_discovery_grnas.csv (part 137 of 241)

gRNAid	protospacer	strand	chrom	chromStart	chromEnd	DHS	baseMean	log2FoldChange	lfcSE	stat	pvalue	padj	weight	ctrl1	ctrl2	ctrl3	ctrl4	rep1	rep2	rep4
chr2.2248.3	GAGGCAGCCAGCAGCCTTAC	+	chr2	62695333	62695352	chr2.2248	356.158495746408	0.0152411522746021	0.17425807069134	0.643333258260184	0.520007880245454	0.943322405287879	0.815005937114997	379	255	346	424	409	313	384
chr2.2249.3	CTGGAATCGGAGCTGCTCCC	-	chr2	62711481	62711500	chr2.2249	743.76480329228	0.00682219202884234	0.162859302137055	0.283104379203294	0.777096824746489	0.992673245396355	0.981769745189811	1148	616	598	666	734	668	835
chr2.2249.6	GAGTGTGGCATAGCTGGAAT	-	chr2	62711494	62711513	chr2.2249	838.181773304551	0.00176752859972708	0.121455840123423	0.0659363188052941	0.947428525260453	0.984507930470508	1.22783675295736	897	729	853	905	843	981	686
chr2.2249.4	CAGCTATGCCACACTCTGAT	+	chr2	62711498	62711517	chr2.2249	827.058272629392	0.00138255309525996	0.122855728263236	0.0517502688586148	0.958727682114543	0.996449470026531	1.19809406691574	855	736	747	1012	995	712	773
chr2.2249.1	CAATCAGAGTGTGGCATAGC	-	chr2	62711500	62711519	chr2.2249	722.990000791765	0.00236299260144292	0.112562821750537	0.0864234079069786	0.931129839723945	1	1.14990355349946	833	565	703	840	788	718	660
chr2.2249.9	CATGGCAGCCAATCAGAGTG	-	chr2	62711509	62711528	chr2.2249	554.588239205351	0.00191673710433082	0.147131967260734	0.0764059190893699	0.939096160621518	1	0.804286460637112	680	575	462	523	529	621	505
chr2.2249.8	ATTGGCTGCCATGTTCCTGC	+	chr2	62711516	62711535	chr2.2249	880.034059099372	0.00187126120065738	0.125697910202012	0.0705194508086239	0.943780219582435	0.976524955906741	1.25399806698176	1113	661	818	1008	845	833	934
chr2.2249.10	CAGTAGGTCCAGCAGGAACA	-	chr2	62711527	62711546	chr2.2249	166.36419548016	-0.00963376821001693	0.261576273839908	-0.510728567667377	0.60954113398342	1	0.602519809955349	188	155	144	218	218	172	90
chr2.2249.7	AGCAAGACAGTAGGTCCAGC	-	chr2	62711534	62711553	chr2.2249	450.485504535376	0.0140265355999575	0.141172737818932	0.543275577477753	0.586940076963489	0.964572115486918	0.815005937114996	558	380	428	427	549	417	423
chr2.2249.5	TATCAGCCACTATCAGCCAC	+	chr2	62711564	62711583	chr2.2249	393.931765079878	0.000989122133694622	0.204926041513365	0.0461566149255338	0.963185421868523	1	0.733644397031532	564	324	300	433	312	365	480
chr2.2249.2	CAGTCTCCTGTGGCTGATAG	-	chr2	62711573	62711592	chr2.2249	374.964005262027	0.0321467674530587	0.189794432441625	1.3264241665642	0.184699238381875	0.794933893919436	0.733644397031532	455	272	290	409	332	518	372
chr2.2250.6	TTTCTAGGCCCTTCATAATA	-	chr2	62729082	62729101	chr2.2250	855.136904605267	0.0178318639522241	0.134579104147953	0.673817374210187	0.500427427554664	0.863120676099838	1.31732616203026	1188	618	759	864	935	772	923
chr2.2250.5	ATGAAGGGCCTAGAAAACCA	+	chr2	62729086	62729105	chr2.2250	652.971544046004	0.00661869129895317	0.147691122782816	0.263519500628937	0.792150195225664	0.948533235045201	1.19664990144741	654	694	639	597	804	669	520
chr2.2250.10	TGAAGGGCCTAGAAAACCAC	+	chr2	62729087	62729106	chr2.2250	979.783586717397	0.00656525599069959	0.0998444269935456	0.234345273382373	0.814716941203209	0.945782819707045	1.25399806700814	1073	820	972	1084	1094	918	936
chr2.2250.3	AGAAAACCACGGGAATCTTT	+	chr2	62729097	62729116	chr2.2250	363.472498019089	0.0110553009996975	0.165321302835616	0.4593211718977	0.646003546176088	1	0.754226630160853	464	264	372	353	399	410	311
chr2.2250.1	ATAATGCCTAAAGATTCCCG	-	chr2	62729106	62729125	chr2.2250	463.096200702848	0.0374392353563583	0.15889651883913	1.40635627765096	0.159618356506878	0.835685129161487	0.497439697403432	583	421	364	394	578	556	382
chr2.2250.2	TAGGCATTATCCCTATACTC	+	chr2	62729116	62729135	chr2.2250	614.312133418541	0.12853051606946	0.116259020610154	2.95341825078532	0.00314275835777391	0.172176287508291	0.981769745189811	703	488	473	587	751	717	619
chr2.2250.8	TTTGTGGTTACCAGAGTATA	-	chr2	62729129	62729148	chr2.2250	476.684857276701	0.0195271360601448	0.165281909070374	0.796241860900203	0.425891470807453	0.885613475129147	0.975452809867646	484	392	535	432	473	576	442
chr2.2250.9	ATTTGTGGTTACCAGAGTAT	-	chr2	62729130	62729149	chr2.2250	742.668445418113	-0.0357392131896374	0.116181229464522	-1.22838521928905	0.219302393779283	0.775050317268146	0.981769745189811	855	749	650	887	825	669	606
chr2.2250.7	TCTGGTAACCACAAATGCTT	+	chr2	62729134	62729153	chr2.2250	763.930231785338	-0.0305237037806631	0.130609028879622	-1.10252870935813	0.270231884297636	0.778360732224647	1.18566922174653	863	653	748	980	866	775	530
chr2.2251.8	TGTTGAACGCCCGGCTAGTA	+	chr2	62732533	62732552	chr2.2251	444.327779238807	-0.0300993682794592	0.155646566953371	-1.15672805254816	0.247383484750734	0.856094480470733	0.680203041762671	654	356	389	532	407	429	392
chr2.2251.12	TGGGCTATTCCTCGTCATCC	+	chr2	62732726	62732745	chr2.2251	355.081526440877	0.00190835707405379	0.16238789337803	0.0793377119712521	0.936764011009497	1	0.815005937114997	471	305	281	395	349	365	346
chr2.2251.5	GACCGGTCCAGAGTCCAATG	-	chr2	62733174	62733193	chr2.2251	364.616169588765	-0.0434475485009679	0.172016431945947	-1.62908701671364	0.10329459931028	0.697291029954391	0.733644397031532	472	390	313	429	327	281	353
chr2.2251.11	GGACTCTGGACCGGTCCGAT	+	chr2	62733178	62733197	chr2.2251	806.708135019177	-0.0293494400054652	0.131661098896146	-1.06685509636835	0.286037274414605	0.786055731275972	1.19809406691574	912	797	791	899	998	760	546
chr2.2251.13	TCAGACACGGGCTAGTCTGC	+	chr2	62733292	62733311	chr2.2251	528.827847511111	0.0185481745343042	0.145545217391111	0.719883842485941	0.471596517023324	0.917879094447777	0.873973480188695	545	469	549	500	541	527	563
chr2.2251.4	GCTAGTCTGCGGGCGCTCCG	+	chr2	62733302	62733321	chr2.2251	635.378702128233	0.0393798768726076	0.113017838374823	1.32784034008348	0.184230857174195	0.78765871065478	0.764382105788523	688	561	550	664	725	647	634
chr2.2251.6	TCGCGCCGCCCGGTTGCCGT	-	chr2	62733338	62733357	chr2.2251	463.476996039441	0.0168092427768599	0.136510353061198	0.639717868966459	0.522356036248888	0.991236806190276	0.663005217986741	492	446	415	471	531	497	406
chr2.2251.3	GGAACGCGCTCTGAGCGCGC	-	chr2	62733439	62733458	chr2.2251	388.857557803098	-0.0550005273523839	0.173154078507918	-1.93462860147135	0.0530358876327159	0.572015727614351	0.815005937114997	431	373	478	436	365	394	255
chr2.2251.10	TTGTACACGGCCGAGGCGCG	-	chr2	62733474	62733493	chr2.2251	601.322809509707	0.0103707390573791	0.132526831126822	0.39497439656267	0.692861783548517	0.953640491641012	1.01261526351379	687	470	562	698	761	529	551
chr2.2251.1	CGCCTCGGCCGTGTACAAAA	+	chr2	62733476	62733495	chr2.2251	896.162724133027	0.0384860043559131	0.326377991533943	1.88288407142013	0.0597160803201374	0.513002851878409	1.31732616203026	997	650	572	779	820	1672	827
chr2.2252.4	GAAGAATTGTTATTCGAAAC	+	chr2	62753666	62753685	chr2.2252	228.030840476804	-0.0201027852019221	0.224289560587413	-0.946597810946	0.343843759838567	0.926273183128861	0.603591931239256	278	252	211	238	280	145	202
chr2.2252.7	AAGAATTGTTATTCGAAACA	+	chr2	62753667	62753686	chr2.2252	361.628114385083	0.0188634719775573	0.165422702067639	0.770854721412232	0.440793047775929	0.934536852060138	0.733644397031532	358	321	341	385	457	312	366
chr2.2252.10	GGCCTTGGGGTTGGCGGGTT	-	chr2	62753722	62753741	chr2.2252	505.63766958213	-0.0234233103599407	0.141429332533132	-0.888096015865266	0.374489105584854	0.863773250981184	0.981769745189811	595	424	548	563	574	411	452
chr2.2252.2	ACACTGGTTCCCGGGGCCTT	-	chr2	62753736	62753755	chr2.2252	140.704291044112	-0.232391637230446	0.243029015914359	-3.3615963221551	0.00077493323195425	0.112691922429863	0.505170027665992	212	138	162	194	111	81	100
chr2.2252.5	GACACTGGTTCCCGGGGCCT	-	chr2	62753737	62753756	chr2.2252	291.016834516313	-0.0592190494656824	0.175779994737018	-2.03829165303442	0.0415207741430527	0.555583963305639	0.706007597945251	427	286	296	302	255	280	213
chr2.2252.3	TCTGTTGACACTGGTTCCCG	-	chr2	62753743	62753762	chr2.2252	590.43313333799	-0.0149724013635883	0.118298231761449	-0.546996451127144	0.584381170261927	0.899421696119412	1.225807713382	733	563	525	628	648	584	490
chr2.2252.8	AGTGTCAACAGACAGGCAAG	+	chr2	62753751	62753770	chr2.2252	433.24364223456	-0.0285628982147994	0.145477248476017	-1.07654195509861	0.281684947782939	0.881332947075141	0.66300521798674	468	383	437	551	433	396	382
chr2.2252.6	TCTTGCCTGTCTGTTGACAC	-	chr2	62753752	62753771	chr2.2252	1003.46013824136	0.000663082794666413	0.0993571532407748	0.0237193466949327	0.981076473915744	0.957564318723181	1.40496776788468	1113	847	970	1145	1109	920	964
chr2.2252.9	AGAGTAATTCAAAACTGTGA	+	chr2	62753810	62753829	chr2.2252	389.901330981988	-0.0151728803538801	0.164278261277926	-0.623725524105672	0.532807857589665	0.946551295634198	0.815005937114997	500	389	342	404	467	393	269
chr2.2252.1	GAGTAATTCAAAACTGTGAT	+	chr2	62753811	62753830	chr2.2252	321.130958749092	0.0147732452989913	0.171012208757709	0.61887400558415	0.53599936420808	0.995365971162736	0.6717713148625	414	276	255	329	390	282	327
chr2.2253.3	ATCCCGCCCGTTCTTCTGAT	-	chr2	62932586	62932605	chr2.2253	376.867624112377	0.0156554309434974	0.157186072138508	0.630789660149782	0.528178065024946	0.958113462686699	0.754226630160853	400	306	331	453	450	342	377
chr2.2253.8	CGGGCGGGATCGTCCTTAGT	+	chr2	62932596	62932615	chr2.2253	878.787446934041	0.0618524338182367	0.112685135612786	1.90636031150168	0.0566034742591919	0.515727282735383	1.22783675295736	853	704	813	961	979	918	937
chr2.2253.9	GTAGCCTGTGCGTCGCATTC	+	chr2	62932646	62932665	chr2.2253	452.624574163863	-0.0161265838015687	0.192415708330529	-0.712136661223227	0.476380154126634	0.964000476888886	0.66300521798674	466	496	436	494	607	431	265
chr2.2253.10	TGTGCGTCGCATTCCGGCTT	+	chr2	62932652	62932671	chr2.2253	605.464963903262	-0.0661140704942533	0.160384649548751	-2.13610765452977	0.0326706399929614	0.465483668204424	0.981769745189811	799	657	618	621	699	384	493
chr2.2253.7	GAAGCCGGAATGCGACGCAC	-	chr2	62932653	62932672	chr2.2253	448.524122755906	-0.0606628977725186	0.168762407538869	-2.0484511523333	0.0405158137628692	0.56163170995668	0.66300521798674	607	407	458	546	543	371	265
chr2.2253.1	TGCGTCGCATTCCGGCTTCG	+	chr2	62932654	62932673	chr2.2253	537.471373070926	0.0127313551969258	0.135683312143722	0.487156301966837	0.626147569816828	0.943244494510717	0.981769745189811	641	496	494	506	524	584	528
chr2.2253.4	CGGTCGCGGGGCGATCTGTC	+	chr2	62932961	62932980	chr2.2253	385.971881302742	0.00944152417938236	0.152331858244978	0.379512387250216	0.704307407400996	1	0.733644397031532	467	355	293	435	451	377	353
chr2.2253.5	GGTCGCGGGGCGATCTGTCA	+	chr2	62932962	62932981	chr2.2253	504.28640184435	0.0153139024751688	0.166225059375822	0.632614758195451	0.526985247194612	0.917153692244431	0.981769745189811	730	393	440	448	666	433	478
chr2.2253.2	CAGCCCGACAGCGGGATTAG	+	chr2	62933166	62933185	chr2.2253	763.724061743009	-0.000567413265813911	0.11525480340061	-0.0208768748895837	0.983343873768426	1	1.01261526353951	955	749	668	732	804	755	713
chr2.2253.6	GACAGGCGGTGGCTCGTCCG	-	chr2	62933280	62933299	chr2.2253	872.63542706483	-0.0667127690569602	0.123683661221936	-2.04331688876948	0.0410210788065695	0.456000032987589	1.31732616203026	1027	771	856	1165	778	726	825
chr2.2254.10	GGTTGCGGCAGTGTGCTAGT	+	chr2	62952463	62952482	chr2.2254	1541.3876331944	-0.0333819784366111	0.0820193911260675	-1.10603721763735	0.268710410781725	0.757685004237157	1.33556585296483	1784	1453	1386	1811	1637	1552	1257
chr2.2254.8	TCTGCCACTGAGGTGAACAC	-	chr2	62952511	62952530	chr2.2254	1289.53160578832	0.0217287912374273	0.082845415623274	0.746317910413495	0.4554753946262	0.855182104576218	1.26053323552725	1538	1098	1230	1283	1470	1306	1172
chr2.2254.1	TGGCAGAGGCAACCCATTCG	+	chr2	62952524	62952543	chr2.2254	639.67751811674	-0.0103820392932391	0.118496225120877	-0.382155125865213	0.702346304622449	1	0.764382105788523	840	513	617	684	691	645	543
chr2.2254.2	GGCAGAGGCAACCCATTCGT	+	chr2	62952525	62952544	chr2.2254	620.361083416237	0.00347343027529533	0.129591621870448	0.132102865175967	0.894902929693275	1	0.764382105788523	710	600	565	623	655	555	643
chr2.2254.3	GCAGAGGCAACCCATTCGTG	+	chr2	62952526	62952545	chr2.2254	175.739514148086	-0.001544250337285	0.229995246891644	-0.0767990912280863	0.938783373699928	1	0.60895284174792	196	128	168	231	210	146	166
chr2.2254.6	GCAACCCATTCGTGGGGATG	+	chr2	62952532	62952551	chr2.2254	352.427588396892	0.114095085159384	0.158363113471665	2.800162885807	0.00510768261937112	0.253501869358951	0.733644397031532	331	265	299	344	516	400	333
chr2.2254.9	AACCCATTCGTGGGGATGCG	+	chr2	62952534	62952553	chr2.2254	706.229946048438	0.0161086925384026	0.131720110113716	0.606480881339483	0.544195474176232	0.89651292046649	1.16431155760186	815	566	635	799	903	582	696
chr2.2254.4	ACCCATTCGTGGGGATGCGG	+	chr2	62952535	62952554	chr2.2254	645.849477858974	0.105885325577322	0.132928112757088	2.69287732860516	0.0070838327505956	0.257653066624149	0.981769745189811	818	458	492	605	737	755	704
chr2.2254.5	GCCCCCGCATCCCCACGAAT	-	chr2	62952539	62952558	chr2.2254	1276.10582067174	0.00332343661839489	0.0922455824015437	0.117954468831824	0.906103734554889	0.972075669511992	1.22343066536868	1629	1169	1043	1357	1461	1226	1146
chr2.2254.7	GGCCCCCGCATCCCCACGAA	-	chr2	62952540	62952559	chr2.2254	1286.81181671848	-0.00217161874919301	0.0868740048972268	-0.0769469808779282	0.938665722972152	0.944081154097134	1.46314577087856	1459	1099	1255	1426	1325	1364	1137
chr2.2255.11	TTGATGAAATGAATATTGTA	+	chr2	63002306	63002325	chr2.2255	275.588998467406	-0.0133950229700655	0.220380838813875	-0.638970547352159	0.522842092207793	1	0.539701841035962	263	312	325	239	255	300	220
chr2.2255.8	GAAATGAATATTGTAAGGTA	+	chr2	63002311	63002330	chr2.2255	288.858049979882	0.0246504177299984	0.18353849775147	1.03539557372673	0.300484211988514	0.881595036052953	0.706007597945251	342	276	234	253	289	333	299
chr2.2255.7	AAATGAATATTGTAAGGTAT	+	chr2	63002312	63002331	chr2.2255	647.896994155658	0.0175831312398228	0.140684816863903	0.675314382485054	0.499476048140461	0.884971059248643	1.14990355349946	771	568	537	691	642	593	749
chr2.2255.2	GGTTTATATATAGAATGCCA	-	chr2	63002353	63002372	chr2.2255	76.1350405885313	-0.00535920346260225	0.340335270159673	-0.336534711302734	0.73646768057116	1	0.603591931239256	87	73	83	74	60	66	87
chr2.2255.6	TCTATATATAAACCTCTCCT	+	chr2	63002359	63002378	chr2.2255	267.310335636018	0.0492054293349476	0.17244132626376	1.78845155688443	0.0737031846482951	0.674292174688227	0.603591931239256	293	211	234	249	357	303	242
chr2.2255.9	GGGGAGCTATAACCTAGGAG	-	chr2	63002374	63002393	chr2.2255	461.401777473429	0.0147893832238058	0.14002172704118	0.570289009026269	0.568481694265093	1	0.680203041762671	511	358	466	496	489	465	461
chr2.2255.5	TAGGTTATAGCTCCCCTCAG	+	chr2	63002378	63002397	chr2.2255	627.408714923477	0.0249184064166093	0.115035331014565	0.883642026287169	0.37688948481427	0.859807658473264	1.01261526353951	739	547	549	643	763	655	540
chr2.2255.1	ACTGAGGGGAGCTATAACCT	-	chr2	63002379	63002398	chr2.2255	604.500145949847	0.00811387108806586	0.144310770658106	0.31963240397092	0.749247007169857	0.986930977358821	0.963459854567594	663	476	548	746	552	698	575
chr2.2255.3	TTTCATCATTCACCACTGAG	-	chr2	63002393	63002412	chr2.2255	839.787291309041	0.0426883610174162	0.113329416731045	1.42287334056638	0.154772875784089	0.679393437953164	1.22783675295736	905	781	729	820	1081	786	809
chr2.2255.4	ATTTCATCATTCACCACTGA	-	chr2	63002394	63002413	chr2.2255	620.237272030846	-0.0279188161998955	0.177216838316696	-1.14017970661803	0.254211440217555	0.794458447605266	1.01261526351379	811	516	583	786	730	677	328
chr2.2256.4	GACAAGAGAGCAGGCAATAA	-	chr2	63041415	63041434	chr2.2256	637.444983549192	0.0776006620603799	0.141236263887383	2.29740426249076	0.0215957188470374	0.441351525190867	0.764382105788523	669	506	531	633	613	752	758
chr2.2256.2	GGACAAGAGAGCAGGCAATA	-	chr2	63041416	63041435	chr2.2256	634.110466643562	0.0201178952442655	0.140929656593331	0.768555679994818	0.442157124450168	0.890477514742567	0.981769745189811	605	508	641	729	808	666	516
chr2.2256.1	TTGCCTGCTCTCTTGTCCTT	+	chr2	63041418	63041437	chr2.2256	539.722501282345	0.0328275065581634	0.14525998312776	1.21778892832159	0.223304192753776	0.778110736275092	0.981769745189811	548	477	423	630	628	655	449
chr2.2256.5	ATGCCAAAGGACAAGAGAGC	-	chr2	63041424	63041443	chr2.2256	694.132445205696	-0.056466472301004	0.130845449393688	-1.83479455247646	0.0665361360859663	0.573298242901698	1.01473786584663	921	647	759	689	590	670	605
chr2.2256.6	TGTCCTTTGGCATTCTGCCA	+	chr2	63041431	63041450	chr2.2256	922.591642633408	-0.0549532246253567	0.108555346882078	-1.73191587515034	0.0832885417739763	0.567459063260334	1.31732616203026	1032	810	1023	1078	971	859	728
chr2.2256.3	GTCCTTTGGCATTCTGCCAT	+	chr2	63041432	63041451	chr2.2256	899.312360858788	0.0721790261560311	0.105622169081254	2.11197472386366	0.0346886173376241	0.441346867063925	1.22783675295736	1035	748	776	859	1152	1021	770
chr2.2256.8	ATCCCATGGCAGAATGCCAA	-	chr2	63041437	63041456	chr2.2256	291.407233920321	-0.00427830368807503	0.20229755669413	-0.197959158113166	0.843077018417961	1	0.6717713148625	391	247	243	330	361	201	295
chr2.2256.9	CTTCTTGCTGTGTCATCCCA	-	chr2	63041451	63041470	chr2.2256	699.682185727741	0.00703712459821389	0.153752156657493	0.284745182035382	0.775839372612919	0.992179069458586	0.981769745189811	916	680	589	625	711	592	799
chr2.2256.7	AGAAGATTCTCACAAGATGC	+	chr2	63041466	63041485	chr2.2256	241.484686249403	-0.019337567277944	0.221473048717138	-0.907353372042059	0.364219958596339	0.951784084011953	0.538438478639805	256	204	296	275	184	225	245
chr2.2257.5	GGGAACACCCCTGTGGTTAG	+	chr2	63155277	63155296	chr2.2257	294.437852023723	0.00281488040836048	0.217175673183161	0.13548387148483	0.892229315368844	1	0.750195299180246	276	270	267	367	321	388	188
chr2.2257.1	CTAACAGGCATGACACTTTC	-	chr2	63155342	63155361	chr2.2257	810.416323138271	0.0063708317502996	0.108820206839816	0.230788758217743	0.817478915142546	0.938032080557663	1.32880162424384	962	672	704	950	917	747	778
chr2.2257.11	GTTAGCACAGATAAAGCATG	-	chr2	63155396	63155415	chr2.2257	1593.40645933625	0.0400785677171551	0.109237929454087	1.33847737069058	0.18074087226657	0.68015711354213	1.42651001742541	1628	1315	1606	1612	2167	1405	1493
chr2.2257.2	CTTTATCTGTGCTAACCCGA	+	chr2	63155400	63155419	chr2.2257	762.07459717118	0.008989378892432	0.153660452773023	0.362858406307382	0.716710659041245	0.935490523971752	1.18566922174653	863	694	636	856	635	1004	670
chr2.2257.8	CCTAGGAAAAGCTAGGCCAT	-	chr2	63155419	63155438	chr2.2257	550.817417305553	0.048317357504931	0.14466963034648	1.67402499521202	0.0941256870930626	0.637801750477799	0.963459854567595	543	471	447	611	562	589	634
chr2.2257.7	ACGCCTCCCTAGGAAAAGCT	-	chr2	63155426	63155445	chr2.2257	756.589851601434	0.0138687667368457	0.123513534318317	0.513820637730731	0.607377397654467	0.908438431057085	1.20052536073229	918	742	571	792	799	769	739
chr2.2257.12	GCAGAGGACAACGCCTCCCT	-	chr2	63155436	63155455	chr2.2257	1010.14591856451	0.0288715684064265	0.109624913321416	1.00132320665141	0.316670576979226	0.774004021381585	1.42651001742541	1102	900	946	1010	1280	1099	795
chr2.2257.4	AGGCGTTGTCCTCTGCCCTA	+	chr2	63155440	63155459	chr2.2257	1536.79626524608	-0.00151688419428736	0.0806584856569875	-0.0538744930426276	0.957035158747541	0.95047855041348	1.42651001742541	1954	1408	1350	1562	1696	1537	1352
chr2.2257.10	ATTCTGCTTGTAAGGCTGTG	+	chr2	63155477	63155496	chr2.2257	748.63298398899	0.0174991636920193	0.134640022591716	0.661825104112881	0.508083315420583	0.911811787933175	0.981769745189811	816	571	753	825	838	911	577
chr2.2257.9	TGCTTGTAAGGCTGTGTGGT	+	chr2	63155481	63155500	chr2.2257	902.853102726656	0.00810950287299497	0.119853736247101	0.300210207365878	0.764016819622768	0.927745566588995	1.32880162424384	1033	789	758	1062	831	1002	880
chr2.2258.7	TGGCATGTGTGCATTGATCC	+	chr2	63194249	63194268	chr2.2258	837.078655938334	0.00715770976807433	0.136886620416864	0.276707084145994	0.782005031835569	0.932722175291868	1.31732616203026	996	754	699	924	740	811	949
chr2.2258.9	ATTGATCCAGGTCCGCCATC	+	chr2	63194261	63194280	chr2.2258	389.722015404732	0.117723295630761	0.162084896659032	2.83725786768398	0.0045502845392918	0.228139414301288	0.818396262404137	470	305	264	338	458	460	453
chr2.2258.10	ACACAGCCAGATGGCGGACC	-	chr2	63194270	63194289	chr2.2258	592.149892328217	0.0139447871817979	0.140077968748943	0.538634452797277	0.590139109952463	0.934622927558474	0.981769745189811	788	462	549	574	677	687	467
chr2.2258.1	TGTAGCGCAATGAATGACAG	-	chr2	63194322	63194341	chr2.2258	1207.61395008351	0.00948950531094576	0.0829976948119519	0.334370064175159	0.73810032603061	0.930690222216473	1.26053323552725	1362	1091	1121	1286	1373	1195	1081
chr2.2258.4	TCATTCATTGCGCTACAATT	+	chr2	63194325	63194344	chr2.2258	697.448547141456	0.0534342984430252	0.120496460164618	1.72856874862749	0.0838863068644483	0.590769985007661	1.14990355349946	752	565	652	684	740	729	769
chr2.2258.5	TTGCGCTACAATTTGGCTGC	+	chr2	63194332	63194351	chr2.2258	1219.90543435213	-0.0247316012044557	0.0898114739849879	-0.844178855557665	0.398569468232605	0.808623596668357	1.46314577087856	1457	1202	1074	1331	1243	1179	1102
chr2.2258.2	TGCGCTACAATTTGGCTGCA	+	chr2	63194333	63194352	chr2.2258	942.99384673949	-0.0119723702946452	0.125678981478293	-0.447223408992879	0.654713761125934	0.913068166268225	1.25399806700814	1043	929	842	1067	945	780	1003
chr2.2258.6	GCGCTACAATTTGGCTGCAG	+	chr2	63194334	63194353	chr2.2258	371.806676004694	0.012114888864404	0.199828793199093	0.550599061099245	0.581908552638831	0.951808823278173	0.860089344632361	349	342	335	425	341	527	289
chr2.2258.3	TTAAGTTGACACCTCTACAG	+	chr2	63194400	63194419	chr2.2258	450.069639201176	0.0261899965483871	0.162422057263938	1.03814866333241	0.299200848660116	0.867353771689601	0.76768933611677	485	444	376	422	642	435	373
chr2.2258.8	TGTGGTCTGAGCCGCTGTAG	-	chr2	63194414	63194433	chr2.2258	619.827565435028	0.0542431399257376	0.125036252802833	1.76258785440276	0.0779700270218055	0.60478414059597	0.981769745189811	604	524	608	599	765	669	583
chr2.2259.1	AATTGACACCCGTGCCGCGC	+	chr2	63223846	63223865	chr2.2259	1247.92410502284	0.0150367942499919	0.103026710696375	0.533123655037485	0.593947985302397	0.897732837366269	1.26053323552725	1460	1179	1113	1226	1458	1084	1258
chr2.2259.4	TGACACCCGTGCCGCGCTGG	+	chr2	63223849	63223868	chr2.2259	1570.46854787774	0.0392816181157584	0.0965558734714318	1.28932212318525	0.197286122895344	0.700156565595836	1.37430140652817	1688	1307	1420	1732	1993	1380	1557
chr2.2259.6	CTTCTCCACCAGCGCGGCAC	-	chr2	63223857	63223876	chr2.2259	913.485900986176	0.0269618654593634	0.102830736596703	0.928985947952783	0.352896368747868	0.805629467935167	1.31732616203026	1115	794	843	859	1087	884	863
chr2.2259.10	GCTTCTCCACCAGCGCGGCA	-	chr2	63223858	63223877	chr2.2259	545.467869991457	-0.0237441391612501	0.133667489269231	-0.882104030071837	0.377720553065533	0.86016137165156	1.01261526351379	721	506	514	561	630	532	403
chr2.2259.7	AAGGCGCTTCTCCACCAGCG	-	chr2	63223863	63223882	chr2.2259	646.151910125607	-0.0123006920584669	0.136371417887651	-0.471841915954159	0.637039629705635	0.945669817479832	0.981769745189811	914	580	512	700	612	672	588
chr2.2259.3	GAAGCGCCTTCGCTATCTCA	+	chr2	63223873	63223892	chr2.2259	554.533523123294	0.00285116816446705	0.145011741102945	0.112966516964149	0.910057100839623	1	0.897027188157665	638	463	503	647	576	676	420
chr2.2259.9	ATGAAGGCACTCTTATCACC	-	chr2	63224058	63224077	chr2.2259	324.32106342146	-0.0116856310437428	0.169480589398372	-0.490499767657609	0.623780294188436	1	0.668558914970216	346	284	342	372	300	314	315
chr2.2259.2	CGAGTTATCACTTCCCATGA	-	chr2	63224074	63224093	chr2.2259	623.592347052514	0.0093975047165376	0.118793407424535	0.346564393549044	0.728918599694634	0.972722091629724	0.981769745189811	813	527	532	651	692	653	550
chr2.2259.5	TGCTGGCTCACACGGTATCA	-	chr2	63224097	63224116	chr2.2259	945.896269290104	-0.0193412476074503	0.0971773177416595	-0.674095659436019	0.50025049890674	0.870894026429417	1.25399806700814	1097	819	894	1116	959	961	827
chr2.2259.8	GTGCATAGGGGACGGCTCCA	+	chr2	63224281	63224300	chr2.2259	485.633696165867	-0.0417401814568389	0.146708129943159	-1.49723272033095	0.134332714236059	0.711993901067282	0.873973480188695	608	501	462	526	578	388	370
chr2.2260.6	TATACAGAGTTGCAAACATC	+	chr2	63250645	63250664	chr2.2260	401.849530964267	0.0279548277575841	0.143648596003577	1.05102329055803	0.293247893046047	0.854014878354503	0.818396262404137	506	333	343	387	485	427	364
chr2.2260.7	TGTCCCTTGTACTTACTGAC	+	chr2	63250676	63250695	chr2.2260	1552.92444465156	-0.020438971103192	0.0902540843791485	-0.705797169131302	0.480314282788923	0.843778519543375	1.42651001742541	1778	1493	1433	1709	1647	1343	1512
chr2.2260.5	ACAACCAGTCAGTAAGTACA	-	chr2	63250683	63250702	chr2.2260	564.170974771138	-0.0316856782778304	0.139573711301993	-1.16446550693311	0.244235413975184	0.826961198652939	0.804286460637112	622	613	473	683	571	523	481
chr2.2260.10	GCATGGGATTGGTTGGCTTT	-	chr2	63250732	63250751	chr2.2260	640.585251673094	-0.00289438446500763	0.165073438545587	-0.121185403570658	0.903544185168662	0.990299165942104	1.14990355349946	685	670	449	813	739	517	638
chr2.2260.9	TGAACTGGCACTGGGGGCAT	-	chr2	63250748	63250767	chr2.2260	605.154057883783	-0.0638800914402347	0.137385295007477	-2.02278055760551	0.0430957770520455	0.511193426924208	0.963459854567594	756	530	661	714	483	594	521
chr2.2260.3	GCTATTAATTCAGAGTGAAC	-	chr2	63250763	63250782	chr2.2260	379.563996282226	-0.0140471790250793	0.157779712903455	-0.568771140976709	0.569511461798094	0.956869154035126	0.818396262404137	461	404	346	364	390	388	315
chr2.2260.4	ACCACTTGGTGGCCAAAACT	+	chr2	63250783	63250802	chr2.2260	751.827580935424	-0.030359749541225	0.146816420716599	-1.14081711929791	0.253946035039422	0.765703004355838	1.20052536073229	1093	562	724	874	612	776	690
chr2.2260.8	CTTGACACAATTCCTAGTTT	-	chr2	63250798	63250817	chr2.2260	522.749653981897	0.015734004163655	0.169792762391985	0.655557068604413	0.512109156031484	0.909372537267747	1.00618909619994	536	526	480	491	708	587	358
chr2.2260.2	TGGAGGACAACATGCTAGTA	-	chr2	63250835	63250854	chr2.2260	784.701918260904	0.0353206507294499	0.130321872623542	1.25377465441124	0.209923924118435	0.746570040953519	1.11462821171356	913	660	652	822	1056	884	586
chr2.2260.1	GTGGAGGACAACATGCTAGT	-	chr2	63250836	63250855	chr2.2260	695.65374578043	-0.0223617507620754	0.117430394487251	-0.802438646255747	0.422299265463912	0.877864418420616	1.01473786584663	931	638	631	721	793	670	548
chr2.2261.2	AGAGGCCTGCCCCACTAGCC	+	chr2	63267894	63267913	chr2.2261	1295.13045544869	-0.0127358313806623	0.0860417078034829	-0.446297873608065	0.655382092051183	0.893777798537755	1.42651001742541	1675	1118	1197	1362	1454	1288	1079
chr2.2261.5	GAGGCCTGCCCCACTAGCCT	+	chr2	63267895	63267914	chr2.2261	828.394351623145	-0.0209858181190287	0.11145924304922	-0.746151933230327	0.455575640478894	0.860229734168437	1.22086301905874	1066	814	711	865	813	805	764
chr2.2261.8	CCACTAGCCTGGGCAGTACA	+	chr2	63267905	63267924	chr2.2261	1136.85650159214	-0.0238816840808038	0.125870913846824	-0.870259730147853	0.38415848061163	0.813207942777924	1.37430140652817	1736	1014	999	1076	1188	1201	871
chr2.2261.7	ATGTACTGCCCAGGCTAGTG	-	chr2	63267906	63267925	chr2.2261	726.857713621768	-0.00616281634769149	0.144606962572721	-0.243420787357517	0.80767944203583	0.958673080234264	1.14990355349946	866	667	661	795	970	725	479
chr2.2261.1	CATGTACTGCCCAGGCTAGT	-	chr2	63267907	63267926	chr2.2261	1125.38089416752	0.00210221835698302	0.116658782163544	0.0775634776518439	0.938175295434705	0.943986067521375	1.46314577087856	1302	954	1024	1293	990	1168	1175
chr2.2261.4	CCATGTACTGCCCAGGCTAG	-	chr2	63267908	63267927	chr2.2261	1132.6075376907	0.0158177120590576	0.0992836616246036	0.556906925377572	0.577591022713615	0.869503248860248	1.46314577087856	1375	962	1090	1106	1370	1025	1067
chr2.2261.9	CTCTGAGCCAACCCTTAGAG	+	chr2	63267988	63268007	chr2.2261	767.597288072312	0.0280795650039457	0.150247249957542	1.0726697664994	0.283419309991571	0.784113151106766	1.20052536073229	912	617	653	803	740	689	971
chr2.2261.10	CACTCTAAGGGTTGGCTCAG	-	chr2	63267990	63268009	chr2.2261	743.777469215261	0.0834109252166675	0.114213511278463	2.34213795317103	0.0191736263840776	0.364467937710524	1.14990355349946	793	581	687	717	919	731	803
chr2.2261.3	TGTGTGTCCACTCTAAGGGT	-	chr2	63267998	63268017	chr2.2261	759.090742663878	0.0295179946884283	0.151869972977426	1.12638657730645	0.260001925798372	0.798048375394763	1.01473786584663	772	578	704	875	648	907	833
chr2.2261.6	CTGAATGTGTGTCCACTCTA	-	chr2	63268003	63268022	chr2.2261	727.509600922387	0.043825699835539	0.139189018090873	1.53285822320068	0.125310791223987	0.681289208765373	0.981769745189811	702	701	654	681	1030	728	622
chr2.2262.1	AGCGGTAGAATCCTATCAAA	+	chr2	63268818	63268837	chr2.2262	250.727699634114	0.0108840421563528	0.229520359870326	0.534108345490889	0.593266576153422	1	0.539701841035962	251	170	257	306	250	350	187
chr2.2262.4	ATCAGAACAGGCCATTTGAT	-	chr2	63268832	63268851	chr2.2262	657.608121177374	0.0159337927032089	0.151434683379596	0.631833103154939	0.527495940181584	0.91242977248096	1.01473786584663	644	555	613	775	575	718	718
chr2.2262.3	GTTTGCATCATCATCAGAAC	-	chr2	63268844	63268863	chr2.2262	470.01911186234	0.00854688056960485	0.15799136655008	0.349298716914801	0.726865061617108	1	0.497439697403432	582	345	367	613	496	488	447
chr2.2262.5	ATGATGATGCAAACTCTTTC	+	chr2	63268850	63268869	chr2.2262	310.257417683611	0.00748000823856111	0.212781704704233	0.354360282645575	0.723068895723713	1	0.750195299180246	350	235	286	369	461	213	290
chr2.2262.2	TTTCAGGATTGCTAGTTGAC	+	chr2	63268866	63268885	chr2.2262	570.859782864348	0.00179705428138512	0.179974113046065	0.0784212060538152	0.937493005483593	1	1.01261526351379	659	525	520	605	694	720	326
chr2.2263.2	AAGATTCACATGGTAACCAG	+	chr2	63270864	63270883	chr2.2263	372.798245498828	0.00225799807294543	0.149735023750458	0.090643779415167	0.927775644152172	1	0.860089344632361	410	356	341	396	400	407	313
chr2.2263.1	AACCAGCGGTGTGCATTGTT	+	chr2	63270878	63270897	chr2.2263	1189.85662444126	-0.0180788949414315	0.108446067380457	-0.643214353735375	0.520085020782199	0.852715057877333	1.46314577087856	1405	1024	1106	1419	1507	1050	931
chr2.2263.12	ATGAGGACCTAGAGGGAAAC	-	chr2	63271120	63271139	chr2.2263	670.396564166474	-0.0180065225213627	0.122092979134071	-0.659659187277364	0.509472562871199	0.887919966639101	1.14990355349946	741	612	679	747	784	569	590
chr2.2263.7	AGAACAAATGAGGACCTAGA	-	chr2	63271127	63271146	chr2.2263	672.236732780136	0.0104603986499654	0.117601332842778	0.384228683907802	0.700808960288433	0.962373372542492	0.981769745189811	725	618	670	665	743	713	588
chr2.2263.3	CATTGTTTACCTTCCTAATG	+	chr2	63271178	63271197	chr2.2263	715.342133737298	0.000318027321103655	0.108227277135326	0.0115377018532134	0.990794450062892	1	0.981769745189811	876	594	672	776	785	672	677
chr2.2263.9	ATTGTTTACCTTCCTAATGA	+	chr2	63271179	63271198	chr2.2263	877.88028241381	0.0283953186608991	0.115058253471564	0.997048929831668	0.318740760311639	0.786875640481726	1.32880162424384	925	770	707	1049	966	996	780
chr2.2263.11	GTTTACCTTCCTAATGAGGG	+	chr2	63271182	63271201	chr2.2263	1246.24077165835	-0.0184739075163644	0.0872446042608181	-0.639992985845632	0.522177159469757	0.88209726284089	1.22343066536868	1581	1032	1195	1369	1331	1272	1042
chr2.2263.4	GCTCTCTGGCCAGACTGTAA	-	chr2	63271242	63271261	chr2.2263	588.166072119866	-0.0264989998328569	0.126651735679388	-0.960292408672633	0.336908069613979	0.841665676912083	1.01261526351379	746	470	633	636	630	554	491
chr2.2263.5	TGCTCTCTGGCCAGACTGTA	-	chr2	63271243	63271262	chr2.2263	479.930675368192	0.00855558052167832	0.147566048658687	0.33984335699067	0.733974494897121	0.976456192213967	0.975452809867646	530	422	503	454	486	464	500
chr2.2263.10	TGAAACTGCTGCTCATCTTA	+	chr2	63271320	63271339	chr2.2263	602.590190365125	0.0101180403326457	0.159322868890264	0.414155170823909	0.678760470291572	0.950057103751019	1.01473786584663	753	474	471	734	755	697	417
chr2.2264.2	CGGCTGAGCCCTGTAGCGCG	+	chr2	63277540	63277559	chr2.2264	1196.73143841837	0.0148666200790426	0.0953454071686053	0.521872815956551	0.601758886577435	0.8996677173235	1.26053323552725	1376	976	1051	1413	1398	1113	1135
chr2.2264.7	CCCGGAGTTAGCGCGCGACC	+	chr2	63277750	63277769	chr2.2264	1026.81127378322	0.0179140906448017	0.109752419841248	0.639164451671583	0.522715955052308	0.859728047921384	1.40496776788468	1274	892	809	1142	1285	933	946
chr2.2264.1	CCCCGGTCGCGCGCTAACTC	-	chr2	63277754	63277773	chr2.2264	1176.67418338388	0.0133377864032174	0.0885730957243224	0.467175621167456	0.640374234091553	0.895973631567682	1.37430140652817	1272	1095	1104	1230	1300	1180	1087
chr2.2264.3	ACGGGGCTAGGCCGCCAATC	-	chr2	63277897	63277916	chr2.2264	966.069096268106	-0.00986571776875403	0.103374957791614	-0.352765659135493	0.72426413073952	0.93180134659208	1.22783675295736	1172	915	854	1029	932	962	931
chr2.2264.10	TCGCCTCGCGTTCACATACC	+	chr2	63277924	63277943	chr2.2264	1070.19776715568	0.0538334014733283	0.0979109307760625	1.67868356333743	0.0932137309865731	0.572640710473634	1.42651001742541	1109	886	1030	1097	1270	1201	943
chr2.2264.11	CGCCTCGCGTTCACATACCC	+	chr2	63277925	63277944	chr2.2264	1540.04408563368	0.0184666291516961	0.0962270162984004	0.644144593581755	0.519481675617098	0.867077313105628	1.33556585296483	1649	1322	1344	1837	1847	1656	1238
chr2.2264.4	TCCCCGGGTATGTGAACGCG	-	chr2	63277930	63277949	chr2.2264	1139.85802552483	-0.0291520599899596	0.0981704398734573	-0.991071907296488	0.321650469415848	0.776771871493536	1.42651001742541	1226	994	1167	1367	1238	1081	959
chr2.2264.5	CGCAAGGGGGGGAATTCGAG	-	chr2	63278151	63278170	chr2.2264	324.024045849856	0.0132352287316036	0.183462359466134	0.57500203898149	0.56528991801181	1	0.668558914970216	437	250	313	284	312	343	344
chr2.2264.8	GCCGCAAGGGGGGGAATTCG	-	chr2	63278153	63278172	chr2.2264	585.981346323542	0.0207813709992348	0.140333426846268	0.791358543734419	0.428734794366642	0.88563777167059	0.981769745189811	664	488	496	665	726	681	437
chr2.2264.9	ATCGCGCCGAGGGGCCGCAA	-	chr2	63278166	63278185	chr2.2264	631.526328912047	-0.585956614008017	0.138417005654984	-4.99993712392166	5.73490131334703e-07	0.000152407452023951	0.981769745189811	869	627	804	762	606	435	367
chr2.2265.1	GCCCTTCGAAGCTGATTGGT	+	chr2	63306096	63306115	chr2.2265	488.764584790072	-0.0116900285675276	0.160067677104949	-0.478305547652973	0.632432748424207	0.965738983052235	0.873973480188695	578	467	448	537	632	356	436
chr2.2265.2	TACCTACCAATCAGCTTCGA	-	chr2	63306101	63306120	chr2.2265	1491.98099395619	-0.0512962606079204	0.108988682736968	-1.64143552588347	0.100707040435949	0.591627348102272	1.37430140652817	1785	1213	1663	1726	1552	1170	1406
chr2.2265.3	TCGAAGCTGATTGGTAGGTA	+	chr2	63306101	63306120	chr2.2265	368.971048090842	-0.0771045357899563	0.165790475019779	-2.34757974921722	0.0188958275807365	0.410934800348493	0.818396262404137	583	321	352	437	379	313	251
chr2.2265.6	GGGACTGCCTCCTAGTGGTG	-	chr2	63306190	63306209	chr2.2265	616.584474013924	-0.00149206522929875	0.122056487652666	-0.0557423774443721	0.955547039645968	1	1.01261526351379	656	566	549	736	694	587	556
chr2.2265.8	AGCTAGGGACTGCCTCCTAG	-	chr2	63306195	63306214	chr2.2265	929.631558475661	-0.067709675223357	0.121224937683168	-2.05749935994894	0.0396382164247214	0.461122958043891	1.22783675295736	1095	785	1065	1105	1034	724	757
chr2.2265.11	AGGCAGTCCCTAGCTGTTTC	+	chr2	63306200	63306219	chr2.2265	822.824378547409	-0.00641396901959108	0.10146668990622	-0.229494614124785	0.818484506242702	0.95335403575355	1.19809406691574	1035	686	760	906	920	825	696
chr2.2265.5	GGCAGTCCCTAGCTGTTTCA	+	chr2	63306201	63306220	chr2.2265	966.865374906563	0.0162861223299677	0.0968322500634533	0.571093313624052	0.567936390787793	0.894977358685164	1.22728161171211	1208	844	838	992	1050	1043	858
chr2.2265.9	AACTAGCCCTGAAACAGCTA	-	chr2	63306210	63306229	chr2.2265	458.757707871568	0.00240402467376517	0.153280771613358	0.0974461949661535	0.922372060980891	1	0.497439697403432	557	402	415	486	410	455	496
chr2.2265.10	AAACTAGCCCTGAAACAGCT	-	chr2	63306211	63306230	chr2.2265	495.593303295697	-0.0469614888097562	0.184539117270865	-1.7675718053432	0.0771325149723735	0.604135643222535	0.975452809867646	737	430	481	584	653	373	293
chr2.2265.7	ATGAGTACTAGCAACTATAA	+	chr2	63306253	63306272	chr2.2265	522.318781593205	-0.0570870091209992	0.129691050476055	-1.84596052608646	0.0648979372173827	0.569627363167533	1.01261526351379	669	523	532	543	546	482	391
chr2.2266.8	GGGGAAAACTGTGACCAGTC	+	chr2	63416075	63416094	chr2.2266	545.956653539172	0.0279852653122029	0.141231246051715	1.04580070997055	0.295653053321796	0.820331527968804	1.01261526351379	566	447	454	660	626	648	458
chr2.2266.9	AAAACTGTGACCAGTCAGGC	+	chr2	63416079	63416098	chr2.2266	517.051861487662	-0.0413146659941229	0.148914433993203	-1.49188722176601	0.135728713084839	0.714009346553452	0.873973480188695	701	501	520	518	550	380	477
chr2.2266.10	TGACCAGTCAGGCTGGCTAG	+	chr2	63416086	63416105	chr2.2266	873.000882180519	0.0295373917331567	0.102535992763229	1.00958162253965	0.312695777952671	0.783495103886404	1.32880162424384	950	738	749	1009	1035	903	783
chr2.2266.1	AACGGCTCCCGCGAAGACAC	-	chr2	63416206	63416225	chr2.2266	318.777667529394	0.00979315584083074	0.183890286967251	0.428685414123232	0.668152176765813	1	0.750195299180246	303	296	315	339	391	365	234
chr2.2266.2	CTCTCCTGTCTAACATGCTA	+	chr2	63416291	63416310	chr2.2266	866.873378750961	0.0172594412975964	0.114873883741648	0.623111058931735	0.533211542927691	0.873312104379487	1.31732616203026	918	676	890	960	954	963	748
chr2.2266.4	AATGCCTTAGCATGTTAGAC	-	chr2	63416298	63416317	chr2.2266	621.620200684199	0.0316773002864024	0.131696189827953	1.14266821973936	0.253176369463558	0.793765359067848	1.01261526353951	772	505	568	577	731	567	663
chr2.2266.5	TAGTTTGGGTACAAGATTAG	-	chr2	63416339	63416358	chr2.2266	540.503235555245	-0.00532404932848709	0.142868209114058	-0.209441358594539	0.834103709130568	1	0.981769745189811	599	456	588	565	679	492	436
chr2.2266.6	GAATGACAGTTTGCATAGTT	-	chr2	63416354	63416373	chr2.2266	444.819448133873	0.00814218308049797	0.140371922917438	0.317371140155529	0.750962002973645	1	0.76768933611677	548	397	361	487	452	477	418
chr2.2266.11	TGGGTTGCAGTGCTTTGCTC	-	chr2	63416387	63416406	chr2.2266	237.398785335721	-0.016806514711645	0.198726548022774	-0.752689545916583	0.45163649344749	0.975372397373166	0.602519809955349	278	187	251	294	208	222	231
chr2.2266.3	CCACAAACAAGTTAGCATGC	+	chr2	63416404	63416423	chr2.2266	618.915741534208	0.0347479150167721	0.138616944971896	1.25985341200326	0.207722247621225	0.760554895142936	1.01473786584663	670	479	561	679	671	570	718
chr2.2267.7	TTTCCAGGTCTCTCTGTCCT	+	chr2	63527996	63528015	chr2.2267	500.826202278609	0.0296794064204357	0.147341745489051	1.11940244564576	0.262968488092692	0.825325701207017	0.873973480188695	595	351	484	517	530	502	550
chr2.2267.6	TCCTTGGTCTAGAGAGTACG	+	chr2	63528012	63528031	chr2.2267	1168.83986202473	0.0293788000717595	0.10157920717182	1.00311336191136	0.315806168412012	0.769242006212546	1.46314577087856	1544	873	1033	1208	1298	1205	1124
chr2.2267.11	GCCACGTACTCTCTAGACCA	-	chr2	63528016	63528035	chr2.2267	654.598460875725	0.0124453734754025	0.121211638156686	0.459638509578119	0.645775712874798	0.94323608545523	1.01261526353951	746	510	648	719	779	687	542
chr2.2267.8	AGAGAGTACGTGGCATTTCC	+	chr2	63528022	63528041	chr2.2267	712.996975521103	-0.148370020802536	0.115127939417683	-3.14549794898149	0.00165804357524221	0.11745259045714	1.01261526353951	885	689	750	877	745	547	545
chr2.2267.10	CCTTTGGTCTGGAGAGCATG	+	chr2	63528055	63528074	chr2.2267	542.614127244941	0.0415421285883995	0.162855598656427	1.54375202616372	0.122648417326385	0.674041155128603	1.00618909619994	550	454	514	510	824	450	525
chr2.2267.9	ACAGTGCCACCTAGTGGGAC	+	chr2	63528218	63528237	chr2.2267	692.171056219432	0.0072507435954031	0.137815986988144	0.280966593752513	0.778736022457281	0.993293083866587	0.981769745189811	765	557	743	709	916	658	546
chr2.2267.5	CAGTGCCACCTAGTGGGACA	+	chr2	63528219	63528238	chr2.2267	825.778927310794	-0.0222814933325278	0.121439783997028	-0.806961091121703	0.419688900211962	0.847052712883495	1.22086301905874	957	760	748	994	993	810	591
chr2.2267.1	TGGATCCCTGTCCCACTAGG	-	chr2	63528227	63528246	chr2.2267	1086.31343476334	0.0167717836699066	0.105670323581215	0.595300525303979	0.551642604851075	0.861942058522377	1.46314577087856	1300	885	971	1198	1041	1234	1031
chr2.2267.2	TAGTGGGACAGGGATCCATG	+	chr2	63528229	63528248	chr2.2267	890.705020645907	0.0356849648430553	0.131203871133837	1.26753963674266	0.204962400200937	0.712645124612911	1.32880162424384	996	700	750	1012	815	1107	890
chr2.2267.3	GGATCCATGAGGCACATTGT	+	chr2	63528240	63528259	chr2.2267	381.628999908329	-0.00141996897525217	0.151026388053586	-0.057217009155783	0.954372329009306	1	0.860089344632361	443	389	337	379	413	395	328
chr2.2268.8	CTGTGGCCAGCATGTAAGCG	+	chr2	63651793	63651812	chr2.2268	610.445114679631	-0.000405974751519339	0.162649379079097	-0.0168944504534385	0.986520820033111	1	0.764382105788523	714	455	642	679	612	482	705
chr2.2268.9	GAGTGAAACATGGGTATTCG	+	chr2	63651846	63651865	chr2.2268	752.582579868363	-0.00237752645456321	0.143103515621508	-0.093730374831959	0.925323340860959	1	1.01473786584663	904	765	703	680	658	768	782
chr2.2268.10	CCTCAGGCTTTCTTAGATAG	-	chr2	63651945	63651964	chr2.2268	335.486138296481	0.0211306385638938	0.171335206118114	0.871186478770973	0.383652341461012	0.8979386921449	0.813196327180834	348	338	267	341	346	351	356
chr2.2268.1	CCTAACAAAGGTATTGGGCG	+	chr2	63651974	63651993	chr2.2268	423.61163326867	0.022820675028312	0.152960887215807	0.892743492173668	0.371994553633044	0.901777342013815	0.76768933611677	445	312	441	452	513	405	416
chr2.2268.2	CCGCGCCCAATACCTTTGTT	-	chr2	63651977	63651996	chr2.2268	817.07897092439	0.000566909606569608	0.119185386294461	0.0210409661637234	0.983212976627541	1	1.19809406691574	1054	730	658	901	936	708	796
chr2.2268.6	TTGGGCGCGGTGCGAGTGAT	+	chr2	63651987	63652006	chr2.2268	1032.11554285758	-0.0139356688349125	0.104301882741586	-0.496067526695098	0.619846769318017	0.890733263696187	1.37430140652817	1295	962	959	1048	1260	939	840
chr2.2268.3	GGCGCGGTGCGAGTGATCGG	+	chr2	63651990	63652009	chr2.2268	1101.44872428247	-0.0299117532465631	0.0984322797887222	-1.01493033040073	0.310139038983637	0.791039533425251	1.26053323552725	1389	936	1079	1222	1025	1120	998
chr2.2268.4	GCGCGGTGCGAGTGATCGGA	+	chr2	63651991	63652010	chr2.2268	531.868314213179	-0.00637345146203232	0.133874164125199	-0.244624721619889	0.806747020444868	1	0.804286460637112	716	471	442	573	615	531	430
chr2.2268.5	CGCGGTGCGAGTGATCGGAG	+	chr2	63651992	63652011	chr2.2268	816.458577224886	0.0388242286234089	0.104342023916326	1.29123198359908	0.196623247688335	0.723270793979305	1.19809406691574	957	737	719	769	919	853	792
chr2.2268.7	TGATCGGAGGGGGATCCCCA	+	chr2	63652003	63652022	chr2.2268	644.921178587345	-0.037706535858431	0.12990274367114	-1.32536100773427	0.185051443205118	0.741663148994537	1.01261526353951	731	565	698	754	713	634	461
chr2.2269.5	TGCGCTTAATCCCCAGAAAG	-	chr2	63661835	63661854	chr2.2269	627.454317296329	-0.0236577549831153	0.123146698862777	-0.857121074406306	0.391377975350396	0.870811174493582	0.981769745189811	724	619	597	679	599	666	526
chr2.2269.3	CTTTCTGGGGATTAAGCGCA	+	chr2	63661835	63661854	chr2.2269	187.75484962236	0.0466597133378826	0.20339714891371	1.8180306698677	0.0690594452789905	0.692451971919503	0.505170027665992	205	157	147	170	253	218	176
chr2.2269.2	AAGCGCATGGCTAAGCCTAC	+	chr2	63661848	63661867	chr2.2269	1159.28913767223	0.0807944296858725	0.102543508524107	2.27609521885537	0.0228403111867805	0.3640878049269	1.37430140652817	1196	875	1050	1266	1254	1251	1255
chr2.2269.1	TTGCTAGTGTCTGGTCCAGT	-	chr2	63661866	63661885	chr2.2269	1077.70302523086	0.0287011941890917	0.0888055974015957	0.96767469305733	0.333206860804725	0.782172666659461	1.42651001742541	1279	945	946	1107	1277	1112	949
chr2.2269.6	ACTGGACCAGACACTAGCAA	+	chr2	63661866	63661885	chr2.2269	659.745116318805	-0.0258335726330516	0.157449611607835	-1.01254911203873	0.311275577002352	0.82865195811572	1.01473786584663	899	575	689	653	655	471	703
chr2.2269.7	CTGGACCAGACACTAGCAAA	+	chr2	63661867	63661886	chr2.2269	279.732784945347	-0.0368860704429927	0.191653283866026	-1.49124829964534	0.135896317083456	0.75030555412444	0.706007597945251	289	252	299	388	274	275	196
chr2.2269.9	ACCAGACACTAGCAAAGGGC	+	chr2	63661871	63661890	chr2.2269	903.870308855415	-0.0335928991950074	0.137112506074153	-1.21894600806543	0.222864685738759	0.737224655949994	1.25399806700814	1028	798	932	1092	750	1063	699
chr2.2269.8	AATCTGTCATGTAGTGAGAC	-	chr2	63661928	63661947	chr2.2269	293.83825136652	-0.0189697268858774	0.1985316151944	-0.843506405301136	0.398945284957294	0.948562694495702	0.602519809955349	303	247	347	348	347	215	260
chr2.2269.4	TCCTTTGTTGCCTTGCAGAC	-	chr2	63661962	63661981	chr2.2269	507.974741950336	-0.0709315808082919	0.128441220785766	-2.14217172846489	0.0321796656183489	0.458842864766889	1.01261526351379	663	441	524	613	515	422	418
chr2.2269.10	GTCTGCAAGGCAACAAAGGA	+	chr2	63661962	63661981	chr2.2269	248.422627081624	0.0440032016416668	0.229997074625906	1.82246538408554	0.068384401492345	0.680157377554899	0.539701841035962	306	199	147	243	393	304	185
chr2.21.8	ATGCGCGGCCGAGGACTCTG	-	chr2	636853	636872	chr2.21	494.311968150424	-0.0399089368276389	0.162535129429199	-1.49388441508892	0.135205832582195	0.693726391405278	0.981769745189811	710	453	493	507	372	491	457
chr2.21.6	CCCGGGCCCATCAGCGCAAT	+	chr2	636909	636928	chr2.21	919.588690679752	-0.0146918358745111	0.0949027034231445	-0.515668235817334	0.606086143331713	0.892515393433658	1.32880162424384	1151	785	855	1018	952	915	822
chr2.21.7	CCGGGCCCATCAGCGCAATC	+	chr2	636910	636929	chr2.21	784.135560760684	-0.00723951976787274	0.128433891843331	-0.273829681894027	0.784215512259797	0.985635582351897	1.01261526353951	920	622	762	929	725	740	820
chr2.21.4	CGATTGCGCTGATGGGCCCG	-	chr2	636911	636930	chr2.21	701.572226621667	-0.00633055820476062	0.140450158746893	-0.247233903799206	0.804727208120432	0.957990114607251	1.14990355349946	819	533	694	849	621	695	727
chr2.21.3	GGCCCATCAGCGCAATCGGG	+	chr2	636913	636932	chr2.21	356.873560522882	-0.0176572672459477	0.223257514018532	-0.837063711076061	0.402556757010019	0.904214211289621	0.818396262404137	440	246	401	455	458	206	329
chr2.21.1	GCCCTCCCGATTGCGCTGAT	-	chr2	636918	636937	chr2.21	1193.87152708455	0.0388302343851926	0.118782676988008	1.32712363483669	0.184467788210774	0.679415584336592	1.46314577087856	1296	941	1138	1249	1483	989	1307
chr2.21.2	CGCCCTCCCGATTGCGCTGA	-	chr2	636919	636938	chr2.21	613.495736453253	-0.0209430447800911	0.141783068972215	-0.800156405721935	0.423620184003352	0.922018167257011	0.764382105788523	726	569	632	643	792	521	457
chr2.21.10	CGCGGTGTGGTAACCGCCCT	+	chr2	637058	637077	chr2.21	1102.65399820788	0.00740206531447418	0.104164663876001	0.265722616481962	0.790452843951206	0.92453639903514	1.40496776788468	1282	1054	1032	1060	1357	1094	899
chr2.21.9	GTAACCGCCCTTGGACGCGG	+	chr2	637067	637086	chr2.21	755.788774949601	0.0159111571448624	0.107833665657714	0.567900226432531	0.570102718196161	0.924648718803427	1.01261526353951	950	672	667	736	868	767	680
chr2.21.5	CAAAGCGCCGCCGCGTCCAA	-	chr2	637077	637096	chr2.21	1160.71809457882	0.0347359337074393	0.117500455988321	1.20130564099021	0.229632663068099	0.72004890252214	1.42651001742541	1404	957	1057	1112	1139	1141	1337
chr2.2271.6	GGACGACCGGACAGCTTCTC	-	chr2	63815583	63815602	chr2.2271	340.236689041454	-0.0113731329109284	0.205470206933472	-0.525230839483566	0.599422728779825	0.993988789022679	0.754226630160853	458	352	281	338	263	301	390
chr2.2271.1	GTCGATCCAGCTTTACGCAG	+	chr2	63815666	63815685	chr2.2271	278.264841267856	0.00126952930943824	0.185762192114533	0.056287813558662	0.95511252681534	1	0.602519809955349	299	233	253	344	305	233	292
chr2.2271.2	ATCCAGCTTTACGCAGCGGA	+	chr2	63815670	63815689	chr2.2271	417.258544582602	0.0235552623707662	0.142627315670505	0.895481550152338	0.3705297240844	0.892040611057551	0.815005937114997	454	356	346	479	466	469	375
chr2.2271.7	GACCTTCCGCTGCGTAAAGC	-	chr2	63815675	63815694	chr2.2271	747.427642253556	0.0120007182695958	0.12805351851842	0.450889638425154	0.652069091768717	0.944593227258942	1.01261526353951	968	591	745	695	758	852	668
chr2.2271.3	GCAGTCTCAGTCACGCGCGT	+	chr2	63815729	63815748	chr2.2271	196.873758754141	-0.0250342122210008	0.221018441436242	-1.14532195598108	0.252075814123537	0.906222214232788	0.505170027665992	234	166	182	284	198	202	133
chr2.2271.4	CAGTCTCAGTCACGCGCGTG	+	chr2	63815730	63815749	chr2.2271	415.18960613587	0.0237498519016735	0.169712933101472	0.966937145883546	0.333575455747701	0.903781998994199	0.680203041762671	415	320	338	539	413	476	423
chr2.2271.8	AGTCTCAGTCACGCGCGTGG	+	chr2	63815731	63815750	chr2.2271	679.900229401032	0.0105242006235411	0.130134450029773	0.39830651703534	0.690404257158754	0.958932855094051	0.981769745189811	858	624	622	617	721	628	710
chr2.2271.9	GCGTGTGTAACTCTAGGGAG	-	chr2	63815780	63815799	chr2.2271	699.66599523574	-0.0168897288124783	0.148762508024387	-0.663618692332109	0.506934390538352	0.906420728062727	1.01473786584663	773	672	703	762	693	851	473
chr2.2271.10	TAGCGTGTGTAACTCTAGGG	-	chr2	63815782	63815801	chr2.2271	891.331882171203	-0.0291174891405672	0.109087250822112	-1.00807323043803	0.313419307793212	0.797315708492442	1.22728161171211	1027	829	890	984	884	967	697
chr2.2271.5	CCGCGGAACTGACTCGGAGA	-	chr2	63816092	63816111	chr2.2271	723.857768389605	-0.00528520226950927	0.130080796514047	-0.201053755274206	0.84065654150853	0.965226842512201	1.16431155760186	832	616	761	750	833	796	526
chr2.2272.12	CAGACAGGGCAAAGAGTTCT	+	chr2	63842198	63842217	chr2.2272	453.710362362259	0.0206322143994736	0.165637880221812	0.839449732140684	0.401216986198403	0.904376027197469	0.815005937114996	465	430	419	439	482	596	355
chr2.2272.8	GTGAAACTTGCCAATTACCC	-	chr2	63842345	63842364	chr2.2272	651.079619922552	0.00594432833663831	0.124018719994254	0.222651848895936	0.823806479599219	1	1.01473786584663	758	581	648	629	711	590	656
chr2.2272.5	TGGCAAGTTTCACATACATA	+	chr2	63842352	63842371	chr2.2272	626.937166356204	0.0560110438014183	0.14831281404867	1.87961162914712	0.0601610271986051	0.603360244341316	0.764382105788523	795	447	544	572	657	841	579
chr2.2272.9	TGGATCCCAGTAAACACAAT	+	chr2	63842375	63842394	chr2.2272	324.203827730864	-0.0328497923595132	0.199416832446783	-1.3791943719136	0.167834832868568	0.775352999473227	0.750195299180246	468	264	335	372	420	260	200
chr2.2272.10	GAGTATGTCGTAAAAAGGAA	-	chr2	63842417	63842436	chr2.2272	368.532974505165	-0.0207365807436155	0.183930356048027	-0.883926895366685	0.376735677461293	0.90638684488059	0.754226630160853	489	318	320	458	313	446	270
chr2.2272.2	CCCATGAGTATGTCGTAAAA	-	chr2	63842422	63842441	chr2.2272	489.03413150492	0.0337064192343959	0.136901652401689	1.22195266208334	0.221725528892194	0.787963880642506	0.918177226368889	510	376	430	578	551	536	469
chr2.2272.7	TGCAGCCGCACCAACAAAAA	+	chr2	63842450	63842469	chr2.2272	348.440517408859	0.041201670982471	0.165726273337542	1.54296284814813	0.122839790347007	0.708921574066287	0.813196327180834	402	290	296	321	378	346	412
chr2.2272.13	ACCAACAAAAAAGGAGTACC	+	chr2	63842459	63842478	chr2.2272	531.72408059846	0.0232053571349134	0.141297282597329	0.880080954654915	0.378815455716835	0.860602526363386	1.01261526351379	553	456	569	485	608	579	480
chr2.2272.6	CAACAAAAAAGGAGTACCTG	+	chr2	63842461	63842480	chr2.2272	644.281801490661	0.00866226161035302	0.125953283252463	0.325172029981641	0.745050876220226	0.97906744159943	0.981769745189811	721	530	650	682	623	679	639
chr2.2272.4	GGGAGGTAGATCCCGCACGG	-	chr2	63842497	63842516	chr2.2272	321.228580484621	-0.00418353330411528	0.168724759331355	-0.17681443299385	0.85965415178892	1	0.602519809955349	413	288	268	356	300	316	324
chr2.2273.1	AGAGTAGAGCTAGAAATCTG	-	chr2	63919229	63919248	chr2.2273	482.647043397612	0.00145570567155744	0.171930863628879	0.0621434433867185	0.950448601011781	1	0.981769745189811	606	362	485	514	494	377	560
chr2.2273.4	ATTTCTAGCTCTACTCTTAC	+	chr2	63919232	63919251	chr2.2273	950.635807750938	0.0292884212576857	0.123713392703458	1.04528391805863	0.295891768134041	0.787629284539857	1.22783675295736	1016	703	835	1184	1105	1106	787
chr2.2273.8	TTTCTAGCTCTACTCTTACT	+	chr2	63919233	63919252	chr2.2273	1038.10459239163	-0.0312078743892567	0.104263633407485	-1.06427176647832	0.28720560419832	0.757794072372265	1.42651001742541	1307	878	954	1249	1157	1048	778
chr2.2273.3	TGTAAGGCTCTAACAAAATC	-	chr2	63919263	63919282	chr2.2273	482.863097916214	-0.0280384365623129	0.132430170392693	-1.02536024457975	0.305193239294523	0.830779011034974	0.981769745189811	590	474	433	544	460	468	431
chr2.2273.6	ACACAGCATTGACCAGCAGA	+	chr2	63919318	63919337	chr2.2273	218.095327150679	0.0279374543573098	0.220849278337743	1.25942959532706	0.207875205302037	0.847573334304624	0.602519809955349	231	239	150	185	255	237	229
chr2.2273.5	TGCTCTGTAGAGCCATCTGC	-	chr2	63919333	63919352	chr2.2273	755.68489436073	0.011153564896502	0.132940454674624	0.424786218514258	0.67099252504598	0.934871258416725	1.11462821171356	759	766	730	727	754	861	683
chr2.2273.2	TATGTGTAAATCATTACTAC	+	chr2	63919390	63919409	chr2.2273	668.375325279225	0.00875516163252742	0.113086139569731	0.319128225509246	0.749629280945144	0.946196029574995	1.14990355349946	785	558	664	681	729	709	587
chr2.2274.6	CTGTTGGAAGGGTCAAGCTC	-	chr2	63926207	63926226	chr2.2274	533.55388233091	0.000809796930703238	0.170017204005079	0.034391740988884	0.972564769313623	1	0.804286460637112	703	426	432	633	642	630	345
chr2.2274.8	AACAGCTACTCCCACAAACA	+	chr2	63926222	63926241	chr2.2274	519.85028657866	0.031489884190131	0.122059676958798	1.11182195815392	0.266214708769333	0.802490081306078	1.01261526351379	579	459	452	536	581	560	493
chr2.2274.3	CGCTAATTGGCCCTGTTTGT	-	chr2	63926235	63926254	chr2.2274	1189.82581421767	0.0272864647113509	0.13937997045828	1.01733721998018	0.308993036238548	0.790429641042998	1.26053323552725	1237	890	1012	1519	1054	1478	1186
chr2.2274.5	TCGCTAATTGGCCCTGTTTG	-	chr2	63926236	63926255	chr2.2274	825.373241434663	-0.00954725268403041	0.134763262446429	-0.366097405735942	0.71429239326939	0.917363673051054	1.32880162424384	1017	743	784	863	951	608	850
chr2.2274.2	CATCAGCAGGACTCGCTAAT	-	chr2	63926248	63926267	chr2.2274	625.042478824539	-0.00959643897210378	0.12682654481668	-0.360628677909	0.718377048117734	0.960478927891022	1.01473786584663	681	612	610	653	613	596	611
chr2.2274.1	TTAGCGAGTCCTGCTGATGA	+	chr2	63926249	63926268	chr2.2274	969.753163474671	0.00462177738481771	0.118587059251429	0.171077642833489	0.864162715133611	0.955963881857071	1.24824758161565	997	825	997	1081	1167	1034	740
chr2.2274.9	GAGAGACCTACAACCATGGA	-	chr2	63926327	63926346	chr2.2274	986.222775749829	-0.0292805709201253	0.113161976416199	-1.02138958966664	0.307069895566467	0.768775275898028	1.42651001742541	1283	865	983	1025	933	864	990
chr2.2274.4	TGATAATGTACTACCTCTAG	+	chr2	63926357	63926376	chr2.2274	1110.46421170547	0.0086846513227719	0.106927554645818	0.312834223383965	0.754406612940779	0.914980041426741	1.42651001742541	1082	1075	1082	1183	1204	1153	999
chr2.2274.10	GATAATGTACTACCTCTAGA	+	chr2	63926358	63926377	chr2.2274	719.124032034667	0.018029159187998	0.120446922212858	0.657945369790478	0.510573235735665	0.888239795772414	1.14990355349946	764	682	603	797	889	667	665
chr2.2274.7	TGCTTTGAACTGCCCTCTAG	-	chr2	63926373	63926392	chr2.2274	733.347571627245	0.012567259408001	0.11512020076463	0.45775844496359	0.647125993619978	0.944720678595592	1.00386815468602	913	652	643	734	729	788	707
chr2.2275.2	ATGTTAAGATCCCTCTTGTT	-	chr2	64054884	64054903	chr2.2275	364.554576589636	0.0151247261007074	0.150352947098018	0.599024678289201	0.549156428002129	0.951229722387858	0.815005937114997	380	331	321	406	439	370	322
chr2.2275.4	AGAGGGATCTTAACATGTCT	+	chr2	64054888	64054907	chr2.2275	884.514863607216	0.00208218707074944	0.121721137661328	0.0777169259204371	0.938053229891028	0.961828062712199	1.31732616203026	1019	659	901	1021	1000	975	690
chr2.2275.10	CAGCAAGGTGAGGAATCTCT	+	chr2	64054924	64054943	chr2.2275	486.349056790109	0.00220548238833738	0.155872406772937	0.0900453786685847	0.928251154305813	1	0.975452809867646	536	475	483	457	434	543	470
chr2.2275.3	TCTAGGTCAATAGCTCTGAA	+	chr2	64054941	64054960	chr2.2275	395.803319118934	-0.00629414610235274	0.216768270891078	-0.30169003516163	0.762888365341734	1	0.860089344632361	495	425	342	370	311	309	504
chr2.2275.6	TGTTGGGTGCAGTTTCATGG	+	chr2	64055022	64055041	chr2.2275	873.286227657076	-0.0224263956385695	0.113946799108781	-0.798636431444022	0.424501256566311	0.844555843771181	1.25399806698176	929	842	851	1002	1008	742	769
chr2.2275.7	TTCATGGGGGTATGCCAAGC	+	chr2	64055035	64055054	chr2.2275	399.878205526902	-0.0146807748112615	0.169811541352513	-0.613155494343968	0.539773529390769	0.963059094013842	0.754226630160853	531	388	347	414	335	378	417
chr2.2275.9	GCCAAGCAGGTATGACCTAA	+	chr2	64055048	64055067	chr2.2275	855.785942902509	0.016204479589278	0.129345470466153	0.606357008659231	0.544277709993839	0.888095379379634	1.22728161171211	901	760	743	989	1032	697	900
chr2.2275.1	GCCATTAGGTCATACCTGCT	-	chr2	64055052	64055071	chr2.2275	1034.29006244062	0.0190393020649333	0.106942573653986	0.674108890442909	0.50024208770136	0.852960197776793	1.40496776788468	1134	978	924	1059	1028	1051	1072
chr2.2275.5	GACATGCAAGAATTTGAGTC	+	chr2	64055109	64055128	chr2.2275	559.977559872677	0.0026907616980739	0.128046345402628	0.101970365699212	0.918780197190839	1	0.981769745189811	650	444	520	664	566	587	522
chr2.2275.8	ACTGACAGGCTTTGATCTAC	+	chr2	64055133	64055152	chr2.2275	469.99784334207	0.00018648391779727	0.173370340540748	0.00799383684601322	0.993621908927249	1	0.497439697403432	612	427	371	514	589	336	480
chr2.2276.1	TTACGGCGGCGTTGCGGCCA	-	chr2	64067904	64067923	chr2.2276	565.600263569475	0.0237914443238574	0.145175548234986	0.909719074682777	0.362970682014122	0.858711244683013	0.981769745189811	695	451	443	642	617	704	462
chr2.2276.2	TACGCGGGGATACCGCGCGT	-	chr2	64067935	64067954	chr2.2276	618.280477544911	0.0380985491339008	0.117927241849793	1.30328468081674	0.192477589110791	0.748088208464222	1.01261526351379	694	482	555	675	704	619	631
chr2.2276.9	GTACGCGGGGATACCGCGCG	-	chr2	64067936	64067955	chr2.2276	602.543490117515	0.0193889244819932	0.123776742353292	0.710957311198524	0.477110689607834	0.9401416164022	0.764382105788523	686	546	498	657	640	592	620
chr2.2276.3	CTTGAGAGCCCGTCGGAGTT	-	chr2	64067968	64067987	chr2.2276	321.671115460568	0.00155095240980648	0.165212571747997	0.0649908612588665	0.948181276531495	1	0.668558914970216	330	312	283	372	376	322	270
chr2.2276.4	CGCCTGTCGGTCCGTGCGGC	+	chr2	64068071	64068090	chr2.2276	890.641306522581	0.0470675232913258	0.136861746930215	1.6149686362415	0.106317487069244	0.618562099752222	1.22728161171211	1084	773	786	737	847	1009	1004
chr2.2276.10	TCGGAGCAGCCCCTTCAATG	-	chr2	64068104	64068123	chr2.2276	303.762670524202	0.0101622701042296	0.164580519285454	0.421951061583476	0.673060738481938	1	0.602519809955349	355	270	273	312	357	337	243
chr2.2276.11	CCGGCTGACGGGTGGACAAG	+	chr2	64068178	64068197	chr2.2276	1002.26190750954	0.0737851971424784	0.114102965941382	2.16289206472374	0.0305494822487365	0.421941605843123	1.22728161171211	1327	727	791	981	1168	1123	995
chr2.2276.6	CTGGGCTGCGACCGTTAGGG	+	chr2	64068211	64068230	chr2.2276	1046.1586190314	-0.0578349997470753	0.121699643476339	-1.83916066748206	0.0658915579554789	0.516043157360727	1.42651001742541	1318	996	965	1266	1226	746	891
chr2.2276.8	GGGCGAGAATATGTACGGGA	+	chr2	64068506	64068525	chr2.2276	145.283318729353	-0.0015927428827195	0.288848391054791	-0.0906855224294817	0.927742474654019	1	0.505170027665992	180	145	144	123	164	193	78
chr2.2276.5	GGCAGACCCGTGCACCGGCG	-	chr2	64068555	64068574	chr2.2276	737.927928373857	-0.00978032097866716	0.113353874472066	-0.35627417814119	0.721635245152292	0.940917194380008	1.14990355349946	969	614	717	752	841	726	610
chr2.2277.4	TCTAGAGGAGTCACGCTACA	-	chr2	64069259	64069278	chr2.2277	717.186948831415	0.0566903572017564	0.117778771182728	1.80019196098708	0.0718303327614241	0.586327754728342	1.01261526353951	861	593	593	697	945	778	617
chr2.2277.3	TTCTAGAGGAGTCACGCTAC	-	chr2	64069260	64069279	chr2.2277	757.896735215582	-0.0394877260721265	0.126735957206484	-1.36905759926008	0.170981270829062	0.700970078278136	1.18566922174653	1059	666	705	835	744	824	548
chr2.2277.7	CTTATATCCCGAGTTGCTTC	+	chr2	64069355	64069374	chr2.2277	279.343528429133	0.0622899154106716	0.202333395649216	2.1768423484761	0.0294923321319419	0.52555789194489	0.602519809955349	274	281	190	231	394	274	314
chr2.2277.8	CGAGTTGCTTCAGGCAAATT	+	chr2	64069364	64069383	chr2.2277	479.40087640397	0.0121966011497921	0.150911917818667	0.486388000086872	0.626692096961643	0.953170876767853	0.918177226368889	555	366	436	560	498	435	528
chr2.2277.10	CTACTAACCTGATTTCAGGG	-	chr2	64069560	64069579	chr2.2277	1215.79076690032	-0.0139762476341265	0.106894910237069	-0.499715385468658	0.617275497525504	0.88011807388095	1.46314577087856	1657	1119	962	1328	1423	1143	1006
chr2.2277.1	TAGTAGTACCGTCGCTTTCC	+	chr2	64069574	64069593	chr2.2277	1061.00693015304	-0.106695444077155	0.0957957482075179	-2.71275744776339	0.00667259273190224	0.206769534608605	1.46314577087856	1297	994	1085	1263	971	1044	828
chr2.2277.6	ACCGTCGCTTTCCTGGATAG	+	chr2	64069581	64069600	chr2.2277	993.59277925545	-0.0144006870296412	0.124756635080653	-0.534630005799389	0.592905730592626	0.883943111712333	1.37430140652817	1276	1011	794	1045	885	1038	942
chr2.2277.5	ACCTGTGCGTGCACGCAGAC	+	chr2	64069675	64069694	chr2.2277	1807.91342857313	-0.0165054978841297	0.0810450527950082	-0.574681573396033	0.565506671776938	0.870030839743232	1.42651001742541	2123	1614	1723	1992	1944	1949	1423
chr2.2277.2	TCCCGTCTGCGTGCACGCAC	-	chr2	64069679	64069698	chr2.2277	1699.72872967617	0.0541356029002203	0.0830345608583201	1.66570597222979	0.0957719918835864	0.572965568244247	1.46314577087856	1990	1533	1477	1620	1855	1930	1564
chr2.2277.9	TGCGTGCACGCAGACGGGAA	+	chr2	64069680	64069699	chr2.2277	891.804383262544	0.00265192433908874	0.128841212971121	0.100700626442804	0.919788114073894	0.975156349559633	1.22783675295736	1021	844	859	871	1204	827	678
chr2.2279.7	TCTTGGCCAAGCTTACACGT	+	chr2	64088413	64088432	chr2.2279	315.824681785213	0.0300039678171297	0.180719234024878	1.22475725362334	0.220666695166634	0.831647849992574	0.706007597945251	270	278	285	355	422	323	287
chr2.2279.11	CTTGGCCAAGCTTACACGTT	+	chr2	64088414	64088433	chr2.2279	804.832534108616	0.0385888120278705	0.110971531216195	1.29974654558836	0.193687851734346	0.717539808381009	1.22086301905874	805	701	761	845	898	812	821
chr2.2279.8	CCAAGCTTACACGTTGGGCA	+	chr2	64088419	64088438	chr2.2279	878.340290152669	-0.00734746885305978	0.116124618417405	-0.269933515684387	0.787211402130516	0.944048433520309	1.22728161171211	865	851	853	1003	951	906	736
chr2.2279.6	CCATGCCCAACGTGTAAGCT	-	chr2	64088422	64088441	chr2.2279	652.9764272364	0.00595952953947621	0.11863739564803	0.220424179100774	0.82554081625469	1	1.01261526353951	677	591	627	726	746	676	553
chr2.2279.1	CTTACACGTTGGGCATGGAC	+	chr2	64088424	64088443	chr2.2279	1003.09362897456	-0.019923033681018	0.120273411034402	-0.723734311188759	0.469228864277816	0.846023292453258	1.37430140652817	1318	800	923	1183	1206	795	902
chr2.2279.9	TCAGAGTTACGAGGAAGTAC	+	chr2	64088460	64088479	chr2.2279	794.027295216487	0.0272287257486297	0.118912094386438	0.967372535006685	0.333357834844836	0.824396614903906	1.11462821171356	838	696	751	819	883	952	651
chr2.2279.3	CAGAGTTACGAGGAAGTACG	+	chr2	64088461	64088480	chr2.2279	966.014613259071	-0.0115130396795179	0.118142533777413	-0.422805567569315	0.672437125216284	0.920304156835952	1.22728161171211	1266	765	980	998	1197	834	815
chr2.2279.2	AGTACGGGGCCTGTTCAAGA	+	chr2	64088475	64088494	chr2.2279	621.618317843758	-0.00441206243064177	0.174153223290963	-0.189249279945084	0.849897445632252	1	0.981769745189811	703	420	582	876	824	592	442
chr2.2279.5	GGGCCTGTTCAAGAAGGTAT	+	chr2	64088481	64088500	chr2.2279	503.020725811809	0.0222254546576374	0.159736575950887	0.886367024543119	0.375419782514113	0.864140213966493	0.981769745189811	620	392	473	483	724	423	455
chr2.2279.4	GCTCCAATACCTTCTTGAAC	-	chr2	64088487	64088506	chr2.2279	415.778147636764	0.00748918721315454	0.148685072503519	0.298735892080234	0.765141568938139	1	0.680203041762671	556	361	368	392	443	408	408
chr2.2280.1	TTTCACTTATCAGGCTAGGT	-	chr2	64115997	64116016	chr2.2280	560.254039229292	0.0073248082726185	0.133729855589565	0.280798715029375	0.778864789248225	1	0.804286460637112	607	503	504	635	703	486	515
chr2.2280.8	ACACTGTGAGCCTTTGTGGT	+	chr2	64116044	64116063	chr2.2280	369.870554091271	0.0322976300058875	0.189719578318359	1.33145024428861	0.18304090633004	0.775289133233653	0.818396262404137	384	266	359	382	592	333	310
chr2.2280.6	GAGCCTTTGTGGTTGGCCTA	+	chr2	64116051	64116070	chr2.2280	581.150332769923	-0.0268177323337274	0.162138241777257	-1.05992167806205	0.289180232531795	0.816699980816427	1.01261526351379	844	508	477	688	755	470	416
chr2.2280.5	GCCTTTGTGGTTGGCCTATG	+	chr2	64116053	64116072	chr2.2280	1055.32716449581	-0.0507268017959206	0.0974947823044981	-1.59952364615293	0.109704298808993	0.602222468839736	1.40496776788468	1223	901	1069	1299	1065	966	922
chr2.2280.3	ACCCCATAGGCCAACCACAA	-	chr2	64116057	64116076	chr2.2280	786.717731448452	-0.0261949013607072	0.122222660287965	-0.940394805466068	0.34701508571794	0.801399896457536	1.32880162424384	1036	781	730	760	855	809	590
chr2.2280.12	AGTCCACAGCAGGTGTGGTT	+	chr2	64116103	64116122	chr2.2280	960.92016825596	0.0163459122235312	0.126723303850475	0.607543676676754	0.543490166243926	0.876479604934956	1.31732616203026	1111	775	1019	903	1010	1169	782
chr2.2280.9	GCACCAAACCACACCTGCTG	-	chr2	64116109	64116128	chr2.2280	731.309144970091	0.000133812182694567	0.133912098595749	0.00514998429964881	0.995890925202653	1	1.01473786584663	855	592	743	784	639	826	700
chr2.2280.7	GCATTCTACACATCCACAGC	-	chr2	64116134	64116153	chr2.2280	721.632694118734	0.0222063924124196	0.115707222637662	0.794195193622253	0.427081806167165	0.857575090146079	1.16431155760186	771	692	669	701	866	730	643
chr2.2280.10	TGGATGTGTAGAATGCAGAT	+	chr2	64116138	64116157	chr2.2280	383.479254652566	-0.0192641400524323	0.20296469687371	-0.865136813558523	0.386963701137907	0.91460557367232	0.733644397031532	451	378	420	376	271	339	433
chr2.2280.11	GGATGTGTAGAATGCAGATG	+	chr2	64116139	64116158	chr2.2280	538.660089614431	-0.0368495094636244	0.154471953353373	-1.37403907850567	0.169429550787844	0.726768333448752	1.01261526351379	759	499	564	510	651	427	410
chr2.2281.6	CCAGGAACTGACTCAGCACA	+	chr2	64202726	64202745	chr2.2281	587.096069762428	0.0656898706809642	0.119455484015729	2.00985774026457	0.044446247562337	0.515825702786205	0.963459854567594	621	484	515	593	761	589	576
chr2.2281.5	CCATGTGCTGAGTCAGTTCC	-	chr2	64202729	64202748	chr2.2281	575.84903153412	-0.0470444821049087	0.134512487292518	-1.6067591859588	0.108107204629983	0.671947782461409	0.897027188157665	723	561	520	692	667	518	404
chr2.2281.1	ACTGACTCAGCACATGGAGA	+	chr2	64202732	64202751	chr2.2281	739.924173560089	-0.0382200096920252	0.113984925796985	-1.29653167623146	0.194792374204827	0.751582101612518	1.00386815468602	1001	720	661	768	780	713	593
chr2.2281.4	AGGTCAGCGATGATATCATA	-	chr2	64202763	64202782	chr2.2281	222.063429216783	0.0542364880226351	0.21517185484572	2.04081611413567	0.0412691082571872	0.580802313886793	0.602519809955349	187	151	234	204	274	287	219
chr2.2281.3	CAGGTCAGCGATGATATCAT	-	chr2	64202764	64202783	chr2.2281	726.312309052368	0.0209073943623313	0.128019928440867	0.771713942082491	0.440283871306007	0.886410335481999	1.00386815468602	804	582	651	838	786	887	587
chr2.2281.7	ACCTGACCAATCAGCACTGC	+	chr2	64202779	64202798	chr2.2281	2245.27854615883	0.00491302618850028	0.0823424729757901	0.174007426271968	0.861859625948409	0.940827142125441	1.37430140652817	2604	2152	2054	2245	2212	2272	2213
chr2.2281.8	GCCGGCAGTGCTGATTGGTC	-	chr2	64202783	64202802	chr2.2281	227.450529310055	-0.00665596105361364	0.193056518983323	-0.299860406315734	0.764283636511931	1	0.505170027665992	248	230	206	251	257	193	213
chr2.2281.9	AATCAGCACTGCCGGCTCAC	+	chr2	64202787	64202806	chr2.2281	559.451387955236	0.0121103216684689	0.140293634691562	0.469482920193431	0.638724490447006	0.945959597679433	0.981769745189811	661	552	420	599	579	630	502
chr2.2281.10	AGTGAGCCGGCAGTGCTGAT	-	chr2	64202788	64202807	chr2.2281	578.78630831578	0.0175043203427839	0.150050992650572	0.689159615215552	0.490722827702372	0.936833556740608	0.804286460637113	647	472	585	571	699	464	630
chr2.2281.2	GTAAGGGGAATCCAGTGAGC	-	chr2	64202801	64202820	chr2.2281	324.005451778841	0.000980841941429559	0.162395864384861	0.0407862622606109	0.967466291374143	1	0.668558914970216	335	291	299	386	382	310	281
chr2.2282.10	CGGCGTTTGCGGTCGCTGAC	+	chr2	64245809	64245828	chr2.2282	742.158649600137	-0.0198046191685453	0.123912802438528	-0.725742604604781	0.467996578296253	0.894741304522698	1.01261526353951	825	674	727	863	663	808	654
chr2.2282.1	TGACCGAAACTCGGTCCGTT	+	chr2	64245945	64245964	chr2.2282	615.274018672352	-0.0208374287492651	0.119695066660372	-0.7543379424419	0.450646324672252	0.896648361397936	0.963459854567594	808	525	564	688	599	614	553
chr2.2282.2	ACCGAAACTCGGTCCGTTTG	+	chr2	64245947	64245966	chr2.2282	488.702817732862	-0.207166421532797	0.134674738335623	-3.47209863553354	0.000516406563106941	0.0557737386755671	0.975452809867646	655	513	498	587	391	442	360
chr2.2282.9	CGATGCACTAGGCCTCGCTC	-	chr2	64246097	64246116	chr2.2282	1027.77876947125	-0.867328145702536	0.0992534105722179	-8.88507965330741	6.38749881723599e-19	3.55722249171189e-16	1.46314577087856	1408	1182	1251	1330	791	717	570
chr2.2282.8	AATCCACCGCGCGGCTCCGC	+	chr2	64246558	64246577	chr2.2282	694.541260090313	-0.068677873115302	0.11391420069193	-2.05863951194491	0.0395287847057929	0.494730430815654	0.981769745189811	907	602	724	795	651	678	553
chr2.2282.3	GCGTGTAGGACTATTAGAGG	-	chr2	64246721	64246740	chr2.2282	401.235553969692	-0.0564292312989937	0.164086847433113	-1.93960088984384	0.0524282126542882	0.583188168230661	0.754226630160853	463	364	397	561	324	387	332
chr2.2282.4	TTTCGAGTCGGTTGGTCTTG	-	chr2	64246877	64246896	chr2.2282	496.378550624377	0.00987426999901011	0.145721954632732	0.389638691496998	0.696803737258846	0.995099873089981	0.873973480188695	509	418	551	489	561	520	436
chr2.2282.5	GTTTCGAGTCGGTTGGTCTT	-	chr2	64246878	64246897	chr2.2282	302.880968822356	-0.0588767404399375	0.211800804350862	-2.1327485263797	0.0329453608241163	0.525854224879278	0.6717713148625	424	265	333	379	381	184	195
chr2.2282.6	TGTTTCGAGTCGGTTGGTCT	-	chr2	64246879	64246898	chr2.2282	559.708706596564	-0.0166055018717503	0.180208403361875	-0.709609817591068	0.477946129829678	0.932874963673199	0.804286460637112	643	433	698	578	759	452	400
chr2.2282.7	TAGGGATGTTTCGAGTCGGT	-	chr2	64246885	64246904	chr2.2282	926.882507259952	0.0216816904558136	0.115595233800248	0.776248485628476	0.437602282997889	0.853182425680141	1.22728161171211	1038	667	893	1089	1132	889	854
chr2.2283.7	AGGCACTGATGTAGAACAAG	-	chr2	64276867	64276886	chr2.2283	395.75842146039	-7.28263452074119e-05	0.167123608053015	-0.00306842642744763	0.997551753769385	1	0.815005937114997	527	346	318	434	515	391	290
chr2.2283.11	AAAGAGGAGGGCAAACCAGG	-	chr2	64276887	64276906	chr2.2283	1155.53538869504	0.0129671633422543	0.102265708912908	0.460826097030529	0.644923376809523	0.887206188561503	1.46314577087856	1439	884	1089	1252	1189	1304	1018
chr2.2283.12	TGCATGTCAAGAGTGTAAAG	-	chr2	64276903	64276922	chr2.2283	1045.33731481238	-0.0192985479109686	0.117927802769077	-0.698342317399897	0.484963140660655	0.851464764886367	1.37430140652817	1164	955	1055	1161	1141	816	1050
chr2.2283.2	TTTACACTCTTGACATGCAG	+	chr2	64276904	64276923	chr2.2283	371.091707974211	-0.0101148943728064	0.209999348078868	-0.47372041710987	0.635699291842652	0.987912454903762	0.815005937114997	417	439	288	395	268	423	358
chr2.2283.3	AAGTGGTTGTTCAGTGACCT	+	chr2	64276971	64276990	chr2.2283	465.052766457773	-0.037699463623205	0.144272877303564	-1.36864278513131	0.171110963005192	0.847131024136415	0.497439697403432	591	407	489	517	479	483	326
chr2.2283.1	ATCACTTGACACGTCTATCA	-	chr2	64277102	64277121	chr2.2283	456.037069223198	0.00111665374086776	0.182462490856966	0.0490691946652424	0.960864152918655	1	0.680203041762671	454	338	507	545	623	362	394
chr2.2283.10	TAAAGCCAATTTCAACTTCA	-	chr2	64277132	64277151	chr2.2283	457.577809559302	0.00333370858181658	0.171205609048139	0.141932397450561	0.887133403892022	1	0.76768933611677	463	354	532	486	539	514	337
chr2.2283.5	ATAAAGCCAATTTCAACTTC	-	chr2	64277133	64277152	chr2.2283	386.804793024481	-0.00659395056608606	0.180817451026668	-0.287480710703628	0.773744269508705	1	0.818396262404137	400	368	378	440	499	276	361
chr2.2283.4	GAAATTGGCTTTATCACAGA	+	chr2	64277139	64277158	chr2.2283	464.784871835794	-0.0237687610401791	0.141293372749939	-0.899992912395933	0.368124022519348	0.861032799870214	0.981769745189811	532	416	458	554	518	470	339
chr2.2283.8	GAGATCCTAAGCCCTGGAAA	+	chr2	64277172	64277191	chr2.2283	515.384959756596	0.00405434764750956	0.141259676926377	0.158930570580609	0.873723574960558	1	1.00618909619994	678	389	499	533	567	572	419
chr2.2284.10	GGGGCCACAGATATGTTAAG	-	chr2	64282597	64282616	chr2.2284	728.27604257983	-0.0122782648232839	0.122207923210858	-0.454641650703839	0.649367065070783	0.948395836071227	0.981769745189811	780	718	700	791	864	715	562
chr2.2284.1	AACATATCTGTGGCCCCTAG	+	chr2	64282600	64282619	chr2.2284	881.449300129799	-0.012955198281458	0.107570817201597	-0.464551013488415	0.64225301955253	0.91341524530893	1.22728161171211	1124	731	847	952	848	939	784
chr2.2284.2	ATATCTGTGGCCCCTAGTGG	+	chr2	64282603	64282622	chr2.2284	745.263572031764	0.0262782257588966	0.133933733055395	0.969742778653771	0.33217472146647	0.840727465332982	1.00386815468602	816	630	619	855	987	619	742
chr2.2284.7	GTCTGGGAGTCCACCACTAG	-	chr2	64282616	64282635	chr2.2284	597.306255984418	-0.0308967083658099	0.151377433261887	-1.17161006204176	0.241353646442473	0.785344518706892	1.01473786584663	762	693	533	548	561	549	540
chr2.2284.4	AGTCTGGGAGTCCACCACTA	-	chr2	64282617	64282636	chr2.2284	799.346804393547	-0.0219770300010963	0.112122750856411	-0.780567705686509	0.435056791884697	0.883267419980293	1.01261526353951	883	748	787	903	920	783	615
chr2.2284.6	CAGTCTGGGAGTCCACCACT	-	chr2	64282618	64282637	chr2.2284	878.204334071228	0.0122327863133386	0.120661167195391	0.451354370306602	0.651734164383082	0.912390924859001	1.25399806698176	1038	859	711	901	913	815	931
chr2.2284.5	AAGAGAGTTCGGGGCAGTCT	-	chr2	64282632	64282651	chr2.2284	472.389505244139	0.00658499848276875	0.139022920793991	0.256139949394791	0.797842775478514	1	0.497439697403432	552	440	446	455	479	465	477
chr2.2284.3	CAAGAGAGTTCGGGGCAGTC	-	chr2	64282633	64282652	chr2.2284	519.229300427939	0.0261491264941452	0.140913468912722	0.982156937407265	0.326022538728103	0.836373232440068	1.01261526351379	677	400	396	578	580	538	515
chr2.2284.8	TTGTGGTACAAGAGAGTTCG	-	chr2	64282641	64282660	chr2.2284	657.298558303425	-0.00821981751558917	0.114602554820364	-0.300739133796384	0.763613424928726	0.943357219930524	1.19664990144741	768	558	609	773	754	648	542
chr2.2284.9	GTTTGTGGTACAAGAGAGTT	-	chr2	64282643	64282662	chr2.2284	376.754707206239	-0.00916721183723661	0.168334713822398	-0.385101746068409	0.700162034418266	1	0.815005937114997	535	348	364	319	406	366	325
chr2.2285.8	TGTATTTGTATATGCTAGTG	+	chr2	64292024	64292043	chr2.2285	428.705331213649	0.0388096526162559	0.14663002596343	1.40983882922893	0.158587278337502	0.7862526674402	0.66300521798674	440	346	408	436	497	521	371
chr2.2285.1	TATGCTAGTGAGGCAGAACT	+	chr2	64292034	64292053	chr2.2285	961.37800740625	0.00724533561384655	0.105469990513112	0.260700622357307	0.794323386078576	0.942257845757339	1.25399806700814	1077	846	895	1056	1119	1051	749
chr2.2285.5	TGTATCTGTGATCTGTTCAG	-	chr2	64292067	64292086	chr2.2285	798.16043528491	-0.0154788113635305	0.120304776352687	-0.567557628474735	0.570335385185627	0.883111523467805	1.32880162424384	869	671	839	924	962	719	652
chr2.2285.2	CTGTATCTGTGATCTGTTCA	-	chr2	64292068	64292087	chr2.2285	454.317085551635	0.00927662129711118	0.169655684692806	0.391045657996302	0.695763487290369	1	0.680203041762671	466	391	450	495	642	358	405
chr2.2285.4	GCTGTATCTGTGATCTGTTC	-	chr2	64292069	64292088	chr2.2285	375.625098440079	0.0308972018647729	0.162009848169773	1.20206529160215	0.229338232479035	0.831675360656575	0.733644397031532	372	303	391	361	397	434	372
chr2.2285.3	GATACAGCCAAGAAGAACAC	+	chr2	64292081	64292100	chr2.2285	510.896175291619	0.0533508367345135	0.15064974933651	1.82279154156531	0.0683349693072389	0.579209649521153	1.00618909619994	606	344	485	484	712	493	498
chr2.2285.9	ATCATATCCTGTGTTCTTCT	-	chr2	64292091	64292110	chr2.2285	153.609881702663	0.00531948541796837	0.311095634673633	0.315864561228531	0.752105311871063	1	0.602519809955349	154	178	121	144	91	207	168
chr2.2285.6	GCCACTTTCTCATGACTGGA	+	chr2	64292117	64292136	chr2.2285	387.799187499625	-0.0103836801783478	0.164086462689627	-0.430420916825694	0.666889482559004	1	0.818396262404137	460	379	347	420	327	401	385
chr2.2285.10	CCACTTTCTCATGACTGGAA	+	chr2	64292118	64292137	chr2.2285	353.294836891341	0.0190915244032542	0.159843718998418	0.768346024232688	0.442281638336727	0.91810754810889	0.818396262404137	398	285	293	415	370	415	320
chr2.2285.7	CCCTTCCAGTCATGAGAAAG	-	chr2	64292121	64292140	chr2.2285	997.309366139758	0.00740820671747286	0.106411947543261	0.266955541595576	0.789503391831422	0.927601731781355	1.37430140652817	1261	844	854	1090	1227	1016	792
chr2.2286.5	TGTCAGGAACCGGCCCTACG	-	chr2	64370995	64371014	chr2.2286	920.093668614973	0.0652050508506715	0.116137889235999	1.99031658378693	0.046556072309109	0.481704646059898	1.25399806700814	986	790	769	932	1005	896	1073
chr2.2286.6	CGCCCCGCGGTCACACTTAC	+	chr2	64371195	64371214	chr2.2286	1774.64792986924	-0.0254767527233184	0.0783608990931317	-0.867148470164427	0.385860665960911	0.79852832379772	1.50217807866452	2161	1461	1764	1996	1779	1761	1602
chr2.2286.7	TGTCCGGTAAGTGTGACCGC	-	chr2	64371201	64371220	chr2.2286	444.882371401343	-0.0470398709352196	0.169712949084976	-1.72195524215742	0.0850776266616837	0.658854168513642	0.76768933611677	570	331	486	591	354	411	401
chr2.2286.1	GGACCAATTCGACCGCACCG	+	chr2	64371446	64371465	chr2.2286	462.052510750801	0.0439417635820048	0.151920561380041	1.5775524915848	0.11466845398719	0.78008447522881	0.497439697403432	519	369	399	461	524	613	380
chr2.2286.2	GACCAATTCGACCGCACCGC	+	chr2	64371447	64371466	chr2.2286	1056.51936244495	0.0796909010592459	0.095492223486865	2.2458948746357	0.0247107422628382	0.387309678208352	1.26053323552725	1232	873	880	1047	1151	1150	1107
chr2.2286.10	GTCCCGCGGTGCGGTCGAAT	-	chr2	64371452	64371471	chr2.2286	351.436114942922	-0.0227433917449384	0.16391779786739	-0.915382948706309	0.359990626694837	0.887805808450105	0.813196327180835	393	338	355	399	382	367	245
chr2.2286.3	TTCGACCGCACCGCGGGACT	+	chr2	64371453	64371472	chr2.2286	1220.90877976412	-0.00725328092226336	0.0928465805493194	-0.256818368419859	0.797318989596829	0.923416726278769	1.42651001742541	1430	1012	1138	1438	1407	1234	988
chr2.2286.4	TCGACCGCACCGCGGGACTA	+	chr2	64371454	64371473	chr2.2286	652.189619679806	0.0820143245256093	0.116094556690498	2.32080935418338	0.020297135437148	0.366976652722988	1.19664990144741	738	534	541	629	715	769	665
chr2.2286.9	ACTGACATACACTCGCAAGG	+	chr2	64371552	64371571	chr2.2286	767.954202941743	0.111883527025558	0.105556885740393	2.77335574164786	0.00554814330488209	0.226698066060744	1.01261526353951	773	621	662	787	986	806	773
chr2.2286.8	AACACGTTCGCTAAGTGTGT	-	chr2	64371796	64371815	chr2.2286	801.783084471731	-0.0459687653575138	0.126848249720397	-1.55323049755315	0.12036807780829	0.654587161922372	1.11462821171356	1064	734	725	948	982	674	578
chr2.2287.6	CAATACCCATAGCTCCCATC	+	chr2	64440040	64440059	chr2.2287	1213.4484988197	0.00791598011680977	0.094230593340177	0.280416567504749	0.77915792770372	0.915995611454092	1.46314577087856	1414	1044	1071	1381	1382	1321	975
chr2.2287.2	ACTCTCCAGATGGGAGCTAT	-	chr2	64440048	64440067	chr2.2287	587.64311946226	0.00209334969847225	0.128269147540149	0.0793893694114832	0.936722923934397	1	1.01261526351379	712	532	535	604	664	504	589
chr2.2287.9	TGACTCACAAGTTGGCTTGT	+	chr2	64440146	64440165	chr2.2287	653.683432053681	0.0175260647813794	0.116067733781757	0.634020089468946	0.526067711526748	0.916911949706582	0.981769745189811	813	589	529	680	741	679	591
chr2.2287.8	GTAAAACCATTGACTACAGT	+	chr2	64440168	64440187	chr2.2287	699.550773636432	0.00510779829264406	0.130088864897234	0.194332057520848	0.845915885803646	1	0.879416008220563	897	596	620	725	787	581	733
chr2.2287.7	ACCATTGACTACAGTTGGTC	+	chr2	64440173	64440192	chr2.2287	858.707927347319	-0.0494419173867848	0.116237645365375	-1.61388122476054	0.106553191866088	0.618956223432869	1.22728161171211	1173	713	784	1054	936	823	632
chr2.2287.10	CCATTGACTACAGTTGGTCC	+	chr2	64440174	64440193	chr2.2287	711.023622727461	0.188045915391694	0.126428915849693	3.39432716376681	0.000687974505428468	0.0607004340278376	1.14990355349946	868	505	513	662	849	827	803
chr2.2287.1	CCCGGACCAACTGTAGTCAA	-	chr2	64440177	64440196	chr2.2287	619.434073226978	0.000289743264996008	0.140640093874827	0.0113514148080962	0.990943075886185	1	1.01261526351379	661	554	612	677	597	555	678
chr2.2287.3	GCACCTATGATGTAGTGGCT	-	chr2	64440346	64440365	chr2.2287	535.135427075733	-0.0460198626010238	0.147747400615658	-1.62194019011914	0.104816155058972	0.648638487205167	1.00618909619994	586	584	558	574	591	497	371
chr2.2287.4	GCCACTACATCATAGGTGCA	+	chr2	64440347	64440366	chr2.2287	579.183958819503	-0.0861633455219059	0.133667399502108	-2.42215524992391	0.0154287575013103	0.369041869090709	0.897027188157665	672	557	580	765	602	439	473
chr2.2287.5	TGACAACATGGTTTGTATAG	+	chr2	64440374	64440393	chr2.2287	545.729417427849	0.0142522716707635	0.15083920528349	0.566175967746479	0.571274165120759	0.932588091100535	0.963459854567594	720	398	531	531	573	503	596
chr2.2288.4	ATTACTGGTGTTTCGCAGAC	-	chr2	64455210	64455229	chr2.2288	505.377853586513	0.0175398624903256	0.161620318739046	0.712021270724983	0.476451604450227	0.903177760559361	0.975452809867646	509	396	491	586	617	612	364
chr2.2288.9	AGACTCGATAAATTACAAGG	+	chr2	64455260	64455279	chr2.2288	323.192752757524	-0.0192967675742536	0.190840645576027	-0.840865586835273	0.400423239152453	0.949043085556617	0.602519809955349	396	269	346	368	385	338	194
chr2.2288.10	CGATAAATTACAAGGAGGGA	+	chr2	64455265	64455284	chr2.2288	554.223952534746	-0.0461700621946007	0.137002711379749	-1.59099955036095	0.111609676959449	0.665704663457683	0.963459854567595	661	514	599	615	598	421	494
chr2.2288.3	CTAGCCTAGATTAGCAACCC	+	chr2	64455313	64455332	chr2.2288	1176.48306382752	-0.00316640664346939	0.125635773386758	-0.119259923036233	0.905069433619825	0.947659221703984	1.37430140652817	1327	922	1113	1465	1335	1358	828
chr2.2288.5	AAATCCCGGGTTGCTAATCT	-	chr2	64455320	64455339	chr2.2288	274.97138702276	-0.0149237353352443	0.191882766962633	-0.660183467586885	0.509136100255709	1	0.546464170203529	309	265	272	309	323	290	176
chr2.2288.8	GAAGGAGCCGGGCTTTGTAC	-	chr2	64455387	64455406	chr2.2288	431.281115659214	-0.00304646352940023	0.144258921082404	-0.120448827629157	0.904127614060431	1	0.815005937114996	540	382	366	484	443	482	355
chr2.2288.7	CGTGGCCCCGCCAGCGCGCA	+	chr2	64455515	64455534	chr2.2288	309.35803884086	-0.0078639201850233	0.236188592597956	-0.394515728086361	0.693200317532491	1	0.6717713148625	394	280	246	383	408	166	318
chr2.2288.6	GGCCGTCTCGAGCTGGCCCG	-	chr2	64455632	64455651	chr2.2288	335.155411065182	0.00885999381879686	0.226495592573312	0.433391157793928	0.664730623174683	1	0.813196327180834	478	321	261	270	253	367	399
chr2.2288.1	ACAATGTGGCCGTCTCGAGC	-	chr2	64455639	64455658	chr2.2288	749.95209683347	0.0197779171813895	0.121328369072025	0.72044454010006	0.471251334904715	0.88049710941848	1.11462821171356	962	555	696	784	884	823	622
chr2.2288.2	AGGGGTTCTACCGAGACGAA	+	chr2	64455670	64455689	chr2.2288	459.547125104585	0.020200449564294	0.192422482466235	0.881140139584626	0.378241973959849	0.895289957787903	0.815005937114996	550	397	408	421	734	466	298
chr2.2289.4	TTCCCGAGACAGCTTGATCT	+	chr2	64488092	64488111	chr2.2289	511.927976614619	-0.0226156012951136	0.159663169944588	-0.900692089362908	0.367752055863335	0.855891813875455	1.01261526351379	542	538	523	542	513	581	354
chr2.2289.9	TTCCGAGATCAAGCTGTCTC	-	chr2	64488097	64488116	chr2.2289	296.476984080845	0.0102780174919489	0.213955383577551	0.486037030345923	0.62694091138978	1	0.668558914970216	289	252	278	343	267	254	383
chr2.2289.3	TTTCCGAGATCAAGCTGTCT	-	chr2	64488098	64488117	chr2.2289	723.842051063573	-0.0101557213908189	0.133990345937048	-0.388353502343928	0.697754448894727	0.961411030986977	0.981769745189811	779	584	768	853	836	767	530
chr2.2289.5	GAAGTGGAAGTCCCTGTTGT	+	chr2	64488121	64488140	chr2.2289	576.2446709315	0.00379605737395246	0.136780591906637	0.14706188831114	0.883083171466122	1	0.981769745189811	624	529	474	704	696	591	459
chr2.2289.6	TAAAGCTGTGAGCCAACAAC	-	chr2	64488136	64488155	chr2.2289	643.265067751493	-0.00826801843719803	0.1202723728144	-0.306324358975707	0.759357694303498	0.974818256696373	1.01473786584663	804	604	613	620	679	676	539
chr2.2289.1	GCTTTAGCGCACTGACCTGT	+	chr2	64488150	64488169	chr2.2289	1165.49178699389	-0.0326372403924962	0.118156305262134	-1.13827917537357	0.255003926788943	0.758470869553875	1.26053323552725	1396	1125	1006	1409	1421	1112	802
chr2.2289.2	TGTCGGTCACAAGCCTTTCC	+	chr2	64488167	64488186	chr2.2289	618.167618438663	-0.046449005267376	0.138292994641428	-1.60280230589401	0.108978307595446	0.662089344309628	0.963459854567594	816	559	568	752	737	552	417
chr2.2289.8	TGGTGGGTTTCAAATGCAAG	+	chr2	64488194	64488213	chr2.2289	634.031871718224	-0.00108269943795232	0.122877122342565	-0.0405304347453861	0.967670243551721	1	0.981769745189811	731	501	602	758	695	584	607
chr2.2289.7	CTGTGAACTGTATGAGTTAC	+	chr2	64488249	64488268	chr2.2289	1162.65993562048	0.0395862894803124	0.0923112477737832	1.29156542628626	0.196507683705451	0.693769809433852	1.42651001742541	1394	913	1041	1237	1402	1250	1001
chr2.2289.10	TGAACTGTATGAGTTACAGG	+	chr2	64488252	64488271	chr2.2289	572.297831467381	-0.0172559726026566	0.129299593097594	-0.644254471882014	0.519410433404229	0.915042575916123	0.981769745189811	710	477	613	585	585	594	474
chr2.2290.6	TCAGGCTGGCTCTAGCTAGT	+	chr2	64500968	64500987	chr2.2290	640.674967220022	-0.0170801441602977	0.127591120037203	-0.635242144365428	0.525270500559779	0.916666639287989	0.981769745189811	720	580	656	702	765	626	476
chr2.2290.7	CTGGCCTGGTAGGAGCTCGT	-	chr2	64501036	64501055	chr2.2290	607.909242576905	0.157330921441141	0.130994664617185	3.17492703445685	0.00149874182773991	0.110295068604452	1.01261526351379	592	465	472	636	740	812	570
chr2.2290.8	ACTGGCCTGGTAGGAGCTCG	-	chr2	64501037	64501056	chr2.2290	681.428215761268	0.0782390941251754	0.120670122578838	2.26200722606826	0.023696956846553	0.412499933986949	1.01473786584663	692	562	594	688	718	781	741
chr2.2290.10	CGGTTAGCCTTGGCTGGCTT	-	chr2	64501136	64501155	chr2.2290	1348.5633502717	-0.0440104519068409	0.083356377229492	-1.40498709586464	0.160025115510858	0.652355520780985	1.50217807866452	1691	1208	1272	1518	1499	1182	1167
chr2.2290.2	CCAGCCAAGGCTAACCGACC	+	chr2	64501139	64501158	chr2.2290	566.979886740237	-0.551105998523832	0.132293925260881	-4.97677727585673	6.46516400563796e-07	0.000185433523291805	0.897027188157665	877	532	648	697	501	439	340
chr2.2290.4	CAGCCAAGGCTAACCGACCT	+	chr2	64501140	64501159	chr2.2290	1182.41834497519	0.0376779070306564	0.0869010938419206	1.23201870842456	0.217942095668526	0.717533377347044	1.37430140652817	1302	1031	1011	1313	1390	1228	1070
chr2.2290.3	CCAGGTCGGTTAGCCTTGGC	-	chr2	64501142	64501161	chr2.2290	748.200240664839	0.0176283178561505	0.14545213375223	0.68547725793819	0.49304280672635	0.902639086847206	1.01261526353951	856	704	619	770	798	983	552
chr2.2290.5	AATCCCAGGTCGGTTAGCCT	-	chr2	64501146	64501165	chr2.2290	384.408538069876	-0.0429954774498568	0.18015851282085	-1.64229813832528	0.10052823274779	0.667119797323526	0.860089344632361	550	393	342	422	438	368	224
chr2.2290.9	CTGAAGCACCCGAGCTCACC	-	chr2	64501181	64501200	chr2.2290	902.848303281484	0.132536284111761	0.102349136183213	3.03318159707857	0.00241989929317533	0.129354859722469	1.25399806700814	976	688	749	928	1134	1088	821
chr2.2290.1	TCGGGTGCTTCAGTAGCAAC	+	chr2	64501188	64501207	chr2.2290	758.701095747427	0.0701197468650677	0.122611729241425	2.1106874998775	0.0347991811214889	0.456432604856372	1.11462821171356	789	599	720	730	1043	836	643
chr2.2291.8	ACCGGGCACGGGAGCAGCGT	-	chr2	64539566	64539585	chr2.2291	600.46979449657	-0.0619777359475579	0.152863853252669	-2.02864040423885	0.0424949300547972	0.509075916624126	0.963459854567594	887	531	559	716	729	452	416
chr2.2291.9	GCTGTTTCTGGATTGTTCAC	-	chr2	64539590	64539609	chr2.2291	204.068504218375	-0.0229985365919836	0.258869700501037	-1.15044259325064	0.249961625658881	0.875721482665623	0.60895284174792	254	139	259	254	214	225	107
chr2.2291.4	GAAACCAGAGCTTCGTAGAC	+	chr2	64539629	64539648	chr2.2291	302.049319752112	-0.0061961357197091	0.229074864519069	-0.306286361833581	0.759386622249283	1	0.668558914970216	250	285	327	373	359	198	317
chr2.2291.1	ACCAGAGCTTCGTAGACGGG	+	chr2	64539632	64539651	chr2.2291	349.202175965113	-0.0745957453331982	0.154319370571526	-2.27728659337763	0.0227691170024717	0.439068067801096	0.818396262404137	461	353	351	400	370	275	260
chr2.2291.7	TCCTCCCGTCTACGAAGCTC	-	chr2	64539636	64539655	chr2.2291	612.171532579244	-0.000311626429501035	0.16671390963257	-0.0131149437401994	0.98953608884326	1	0.981769745189811	603	696	474	691	710	685	445
chr2.2291.6	AAAACAATCACGCCACTGTG	+	chr2	64539655	64539674	chr2.2291	548.120811757891	0.0185926331909804	0.160450393451249	0.750437471512517	0.452991269885632	0.889468098593868	1.01261526351379	537	408	537	665	636	464	606
chr2.2291.2	ACGCCACTGTGTGGTGCAAC	+	chr2	64539664	64539683	chr2.2291	1177.93876280862	-0.00516702535329058	0.101562739715388	-0.185076540576031	0.853169001633055	0.936212629530219	1.40496776788468	1271	993	1253	1279	1371	1163	972
chr2.2291.3	CGCCACTGTGTGGTGCAACT	+	chr2	64539665	64539684	chr2.2291	1162.52282014248	0.00566957875340237	0.118065599449621	0.209473910463548	0.834078300035497	0.948475200703313	1.26053323552725	1381	874	1102	1365	1303	969	1218
chr2.2291.5	AACCCAGTTGCACCACACAG	-	chr2	64539670	64539689	chr2.2291	999.446131631607	0.0338207562521711	0.10539149404181	1.14602795536344	0.251783585204489	0.731755160869641	1.46314577087856	1113	834	875	1103	1307	926	912
chr2.2291.10	TGTGGTGCAACTGGGTTTGC	+	chr2	64539673	64539692	chr2.2291	1263.61429139365	-0.0595211656575508	0.100094947446799	-1.82095222277674	0.0686141197771746	0.518424288673031	1.46314577087856	1586	1210	1136	1496	1482	1092	957
chr2.2292.3	GTGTCACGGACGGGGGTGTT	-	chr2	64557975	64557994	chr2.2292	557.156749464228	0.0257294273267239	0.136721785529412	0.957604476243726	0.338262241143198	0.84739125067844	0.981769745189811	723	499	432	536	592	624	530
chr2.2292.1	TCTTAATGTGTCACGGACGG	-	chr2	64557982	64558001	chr2.2292	553.876224626438	0.0397070082240859	0.13489829773329	1.40013459035607	0.161473018518745	0.718410495260236	1.01261526351379	659	489	487	488	670	525	580
chr2.2292.2	ATCTTAATGTGTCACGGACG	-	chr2	64557983	64558002	chr2.2292	640.226748755853	-0.00384681915318221	0.15286775849775	-0.1556539831246	0.876305771095503	1	1.01473786584663	755	543	571	762	552	582	730
chr2.2292.11	AATCTTAATGTGTCACGGAC	-	chr2	64557984	64558003	chr2.2292	761.528511357348	0.0162819799225965	0.118668061429837	0.593883984279755	0.552589711684312	0.905296442762069	1.11462821171356	852	619	735	826	769	895	669
chr2.2292.9	GCTCCGCAGCAGGCACTAGG	+	chr2	64558165	64558184	chr2.2292	768.538683869129	0.0154096526667625	0.125968014147418	0.572720974773393	0.566833633367398	0.898029185598696	1.20052536073229	807	778	740	696	841	770	742
chr2.2292.7	CGCTAGATCCCATGTTATTA	+	chr2	64558188	64558207	chr2.2292	578.995113278926	0.009577223477054	0.134079318805559	0.366582837082575	0.713930212312892	0.959520046981837	1.01261526351379	765	488	441	652	651	561	550
chr2.2292.4	CTGGTGGCGCTTTAAGCTTG	-	chr2	64558302	64558321	chr2.2292	431.465785160791	-0.0407206915769822	0.141514196777027	-1.45074415618099	0.146851114920252	0.76926530900421	0.680203041762671	513	377	432	542	458	407	325
chr2.2292.5	GATAGTATGCGATCTTCTGG	-	chr2	64558318	64558337	chr2.2292	133.288250343921	-0.0117392955655003	0.288947010740028	-0.655864242872798	0.511911476804924	1	0.602519809955349	134	124	159	148	93	167	105
chr2.2292.8	AGAAGATCGCATACTATCTC	+	chr2	64558320	64558339	chr2.2292	491.86425158817	0.0626310763276549	0.13960886889543	2.00255308579431	0.0452252797119096	0.534330981465434	0.873973480188695	499	422	473	423	624	540	472
chr2.2292.6	TGAGATAGTATGCGATCTTC	-	chr2	64558321	64558340	chr2.2292	335.740550096354	-0.00906817966226487	0.202216364123769	-0.417078448716855	0.676621027881022	1	0.813196327180834	389	269	254	504	310	305	345
chr2.2293.2	TACCCCAGAGCCAAGCTAAC	+	chr2	64581906	64581925	chr2.2293	1131.90072467051	0.0226867751969405	0.106029384695453	0.795048940602131	0.426585034054661	0.826961198652939	1.40496776788468	1290	828	1053	1344	1232	1254	1008
chr2.2293.4	GCCCTGTTAGCTTGGCTCTG	-	chr2	64581911	64581930	chr2.2293	533.118644025211	-0.00616136759669286	0.150541671292651	-0.247324978114887	0.804656729393747	0.996207445882704	1.00618909619994	599	517	493	573	501	650	416
chr2.2293.9	TGCCCTGTTAGCTTGGCTCT	-	chr2	64581912	64581931	chr2.2293	671.577405407633	0.00802868513017755	0.128229738223126	0.303292910707383	0.761666648353445	0.986138186410288	0.981769745189811	700	553	643	801	761	747	537
chr2.2293.6	AGAGCCAAGCTAACAGGGCA	+	chr2	64581912	64581931	chr2.2293	1089.89724495979	0.00319399916567721	0.110269364638475	0.116249284102852	0.907454978424905	0.939193313038238	1.46314577087856	1384	977	896	1183	1316	921	1039
chr2.2293.10	ATGCCCTGTTAGCTTGGCTC	-	chr2	64581913	64581932	chr2.2293	556.260568880652	0.0134208942119593	0.133253424539968	0.509758464735777	0.610220687898969	0.942248528989392	0.963459854567595	563	488	497	662	615	530	555
chr2.2293.5	AGATCCATGCCCTGTTAGCT	-	chr2	64581919	64581938	chr2.2293	922.408164270165	-0.000227191167697677	0.116810777258678	-0.00838757230117907	0.993307764026357	1	1.22728161171211	1109	890	824	923	1135	952	691
chr2.2293.7	TGGTCTAATAATAATCCCCA	+	chr2	64581981	64582000	chr2.2293	478.429300029698	0.0337436274277289	0.159607187930875	1.29020918021871	0.196978039586246	0.758216904311269	0.975452809867646	510	433	354	529	452	581	499
chr2.2293.3	GGAATGTCATCTCAGTTGTG	-	chr2	64582105	64582124	chr2.2293	583.093606108129	-0.0418840689750223	0.139838562378521	-1.47939289349932	0.139035338347816	0.713653469487174	0.897027188157665	831	540	549	609	493	552	541
chr2.2293.1	AACTGCTATCTTGTTGTACG	-	chr2	64582162	64582181	chr2.2293	345.363090914898	-0.0125232188817896	0.217776584001508	-0.594907065227724	0.551905594318687	0.951966390985068	0.815005937114997	422	270	402	364	475	209	304
chr2.2293.8	GACACATTCTAAAGCTAAGG	-	chr2	64582351	64582370	chr2.2293	668.886647865852	0.0241134396706788	0.132099601760692	0.89145223663969	0.372686604624176	0.858069708065814	1.01261526353951	718	536	641	726	649	686	734
chr2.2294.3	GGACTGCTAAGGCTCTAATA	+	chr2	64587262	64587281	chr2.2294	606.427217280998	0.0151386992285123	0.122286171510105	0.557998363718831	0.576845501512812	0.931225096988436	0.981769745189811	642	575	559	624	695	576	586
chr2.2294.8	AGAGCTAGGTGACCCCGCCC	+	chr2	64587296	64587315	chr2.2294	953.261321390565	0.0226074643639317	0.0981611417479705	0.782723206615366	0.433789671504766	0.847985532387812	1.25399806700814	1079	855	881	962	1003	967	949
chr2.2294.4	ACGTTACTCAGTCCTGGGCG	-	chr2	64587311	64587330	chr2.2294	562.966359829758	0.0182381750962452	0.132900452473461	0.685634280130615	0.492943758938526	0.920750145769027	0.897027188157665	674	433	481	657	643	522	573
chr2.2294.7	AACGTTACTCAGTCCTGGGC	-	chr2	64587312	64587331	chr2.2294	778.712300235299	0.0202409966908211	0.117523517798434	0.730221430720723	0.465254844946294	0.868539391177662	1.18566922174653	836	644	822	767	868	852	686
chr2.2294.5	AAACGTTACTCAGTCCTGGG	-	chr2	64587313	64587332	chr2.2294	986.707534728991	-0.00359880874558966	0.0939199484403285	-0.127874998503982	0.898247896890189	0.943561555539724	1.40496776788468	1234	820	939	1050	1118	975	847
chr2.2294.1	CTCAAACGTTACTCAGTCCT	-	chr2	64587316	64587335	chr2.2294	827.019140653393	-0.0514526385370752	0.103559342741469	-1.63155525813014	0.102773210123967	0.60054861750434	1.32880162424384	989	827	813	886	833	805	668
chr2.2294.10	ACTCAAACGTTACTCAGTCC	-	chr2	64587317	64587336	chr2.2294	693.652775649809	0.0250385837533632	0.125178781253566	0.90803084301947	0.363861926414051	0.854419609770375	1.01261526353951	848	508	601	796	848	747	583
chr2.2294.6	AGTAACGTTTGAGTCAGCAT	+	chr2	64587323	64587342	chr2.2294	1276.09404643215	0.00760118854584211	0.0935394469904329	0.269192202056805	0.787781780726333	0.944584725257798	1.22343066536868	1349	1099	1210	1481	1471	1185	1193
chr2.2294.2	ACGTTTGAGTCAGCATGGGC	+	chr2	64587327	64587346	chr2.2294	636.789752880234	0.0275036342497492	0.130996452192319	1.00401381852551	0.315371953026269	0.838825189374942	0.963459854567594	675	498	598	719	772	733	509
chr2.2294.9	AGGTTCGACTCTGCGTTTCC	-	chr2	64587353	64587372	chr2.2294	378.386364207319	0.0129233634529378	0.160969129728512	0.528920706847028	0.596860456907994	1	0.733644397031532	471	284	359	395	364	439	359
chr2.2295.7	ACTCATGCTCCCAGATCTGT	-	chr2	64618649	64618668	chr2.2295	567.841967917216	0.0341577394754523	0.179408927635976	1.36395870794334	0.17258056189493	0.768203214189259	0.804286460637113	593	451	513	581	930	427	530
chr2.2295.10	CTAGTCACAGCCTCTCCCTT	+	chr2	64618694	64618713	chr2.2295	801.125304107922	-0.0147724347996103	0.118346501192146	-0.539941901088939	0.589237100160697	0.914913976332426	1.11462821171356	991	732	774	820	824	680	813
chr2.2295.5	TAGTCACAGCCTCTCCCTTT	+	chr2	64618695	64618714	chr2.2295	340.006755945093	0.0349792999915069	0.179139063305421	1.39041309120945	0.164403473427652	0.757392431753242	0.818396262404137	464	286	228	318	399	390	328
chr2.2295.9	CTAAACTTCCCCAAAGGGAG	-	chr2	64618707	64618726	chr2.2295	331.950003061945	0.0105595803176385	0.191651519705511	0.471245211858676	0.637465635653181	1	0.733644397031532	420	264	238	409	316	323	376
chr2.2295.6	GAAGTCTAAACTTCCCCAAA	-	chr2	64618712	64618731	chr2.2295	334.380420919185	0.00388073352975267	0.181331371758083	0.169816194375256	0.865154690640824	1	0.733644397031532	412	320	318	292	319	408	281
chr2.2295.2	AGAAGTCTAAACTTCCCCAA	-	chr2	64618713	64618732	chr2.2295	538.521722957946	-0.0334342459760728	0.15131158658088	-1.25527675114407	0.209378311865081	0.767090657192213	0.981769745189811	604	483	590	624	447	595	438
chr2.2295.4	CACTTATCTCTATGGTCACA	+	chr2	64618757	64618776	chr2.2295	568.451913728288	-0.00781383088899528	0.130185593615289	-0.296696746022634	0.766698041538137	0.978367993622159	1.01261526351379	687	517	509	630	698	555	433
chr2.2295.11	AGTCACTCTTAGAAGTGTCA	+	chr2	64618784	64618803	chr2.2295	487.039954585327	0.00338720646754571	0.152710447548412	0.137029167241197	0.891007740441502	1	0.975452809867646	576	468	473	441	611	504	365
chr2.2295.8	TGTCATCTGAAAGAAGCTCC	+	chr2	64618836	64618855	chr2.2295	507.867692479313	0.00108024208823427	0.138715377384218	0.0421010606367547	0.966418134656284	1	1.01261526351379	595	516	416	530	606	496	425
chr2.2295.1	TCGCTCAGGGGGCTCTGACC	-	chr2	64618857	64618876	chr2.2295	801.955600107782	0.0646886473920366	0.1124792401771	1.96924936564336	0.0489244625764024	0.49496797167874	1.21298521814395	842	645	726	829	991	949	680
chr2.2296.9	CAAAGGAACCCCCACATCTC	-	chr2	64630082	64630101	chr2.2296	499.524157726332	0.0465046400577459	0.172049194162332	1.71497872558577	0.0863491274865826	0.621245175356202	0.981769745189811	662	344	465	397	515	648	497
chr2.2296.5	TGTGGGGGTTCCTTTGGCTC	+	chr2	64630086	64630105	chr2.2296	491.612650405935	0.103809688773308	0.143937580559149	2.67698651952112	0.00742876238232106	0.276988845886655	0.873973480188695	540	348	378	515	583	513	588
chr2.2296.8	GGGTTCCTTTGGCTCTGGAG	+	chr2	64630091	64630110	chr2.2296	205.625876205424	0.0347738173623626	0.246242101532108	1.57929154642397	0.114269199969954	0.747791410840596	0.602519809955349	214	189	143	191	357	165	198
chr2.2296.6	GGTTCCTTTGGCTCTGGAGT	+	chr2	64630092	64630111	chr2.2296	266.513936134588	0.0216617198751117	0.185851499745558	0.924967394438771	0.354982868064848	0.947536693514582	0.539701841035962	347	199	249	240	280	292	274
chr2.2296.10	AGTGGGGGCCAAGGTGAGAG	+	chr2	64630109	64630128	chr2.2296	654.531361800253	-0.0714720537316358	0.141322942534789	-2.18679700980743	0.0287573458659172	0.442194678221635	1.01261526353951	895	675	587	751	512	572	615
chr2.2296.2	CTTTAGAACCTCTCTCACCT	-	chr2	64630120	64630139	chr2.2296	893.821282363881	0.0274729635161447	0.116612198988027	0.970487086365938	0.331803758700685	0.795035651418271	1.31732616203026	1057	665	851	958	1115	982	714
chr2.2296.11	GTGAAATGCCACAAAGCCAC	+	chr2	64630151	64630170	chr2.2296	457.889197315	-0.0226005208189199	0.16771761359119	-0.918944626717061	0.358124536118134	0.918045202513714	0.66300521798674	612	453	356	539	583	371	345
chr2.2296.7	TGTGAGTTGAGGTTCTGGAA	+	chr2	64630181	64630200	chr2.2296	548.765432182626	0.0362400617553324	0.133601177322785	1.29158639411004	0.19650041837673	0.771706548754536	0.897027188157665	600	479	471	565	747	558	462
chr2.2296.3	GTTAGTCTGTGTATCCACTT	+	chr2	64630226	64630245	chr2.2296	862.053595754429	0.0722474602846045	0.127462813799329	2.16534576497533	0.0303612160892587	0.420969491982014	1.22783675295736	886	781	739	788	1180	767	916
chr2.2296.1	GTATCCACTTCGGTCTCATT	+	chr2	64630236	64630255	chr2.2296	320.026897730507	0.00444836309638085	0.173131499888359	0.190267293223896	0.849099681689094	1	0.750195299180246	326	309	275	372	382	276	310
chr2.2297.1	ATGGCTTGGACACTTGGACA	+	chr2	64631984	64632003	chr2.2297	511.262056738172	0.0147649157771528	0.126431074163475	0.550026811653264	0.582300983928826	0.928790093560033	1.00618909619994	602	470	442	522	604	528	442
chr2.2297.8	TGGCTTGGACACTTGGACAC	+	chr2	64631985	64632004	chr2.2297	422.896130669071	-0.0573625848936021	0.152539119274855	-1.92474935130875	0.0542607231522365	0.609685452449289	0.66300521798674	574	432	395	468	343	405	362
chr2.2297.6	ATTGAAAGCGGCTTTCTCTG	-	chr2	64632037	64632056	chr2.2297	273.798990404922	0.00133408919782268	0.199591720105034	0.0613820565558374	0.951054942204866	1	0.546464170203529	314	223	230	349	276	227	310
chr2.2297.4	GATTGAAAGCGGCTTTCTCT	-	chr2	64632038	64632057	chr2.2297	261.694771902064	0.0153891828318399	0.187759915601308	0.672768778954476	0.501094403202027	1	0.546464170203529	327	188	244	273	260	273	281
chr2.2297.2	TGATTGAAAGCGGCTTTCTC	-	chr2	64632039	64632058	chr2.2297	415.577027448898	0.0338393818334328	0.159981633321375	1.29447899005829	0.195500021836989	0.786879038102167	0.815005937114997	381	398	382	403	456	427	451
chr2.2297.9	TGGGCGTGTCTGATTGAAAG	-	chr2	64632049	64632068	chr2.2297	893.036412638359	0.00588703872370236	0.113617518294756	0.215385327524181	0.829466908506526	0.948409271023973	1.25399806698176	1023	749	827	1011	831	980	862
chr2.2297.10	AGACACGCCCACTAGTGTGC	+	chr2	64632058	64632077	chr2.2297	1324.08045091689	0.0162736366933764	0.113646650423767	0.587141634057962	0.557108587667155	0.867140644968363	1.43169186835159	1510	1002	1380	1387	1246	1403	1371
chr2.2297.3	GAATTGACCCGGCACACTAG	-	chr2	64632069	64632088	chr2.2297	784.547030250953	0.0417209082058361	0.157143572058969	1.53047098383191	0.12590019038074	0.633144218520287	1.32880162424384	760	741	663	769	985	611	955
chr2.2297.7	CCGTTGCCATAGCAACATGT	+	chr2	64632090	64632109	chr2.2297	840.817111314973	0.00207721222235745	0.110472055259516	0.075660656498236	0.939689077798556	0.981848839441223	1.22728161171211	897	782	734	990	920	895	708
chr2.2297.5	GTAACGCCCACATGTTGCTA	-	chr2	64632099	64632118	chr2.2297	1185.19104219577	0.0144200798622797	0.095948836951127	0.506938824188205	0.612197743447061	0.883100187523921	1.42651001742541	1371	1103	1013	1260	1384	1069	1152
chr2.2298.8	GCGTTCTATGCTAATAAGCA	-	chr2	64680408	64680427	chr2.2298	549.855425275717	0.00998164715020954	0.138521392641249	0.386327385239016	0.699254221346032	0.987708948256356	0.897027188157665	667	499	443	599	619	477	574
chr2.2298.4	GGCGTTCTATGCTAATAAGC	-	chr2	64680409	64680428	chr2.2298	437.782565883956	0.0462515713687157	0.147018685848843	1.62591270539992	0.103968226899151	0.681236693008802	0.815005937114996	436	389	382	436	590	416	431
chr2.2298.2	CTTATTAGCATAGAACGCCC	+	chr2	64680410	64680429	chr2.2298	352.931566284693	0.0460424474296613	0.182808637002415	1.73697051032748	0.0823923762351847	0.643866105909884	0.813196327180835	301	283	370	326	379	396	402
chr2.2298.1	CGCCCCGGTGATTCATGCAA	+	chr2	64680425	64680444	chr2.2298	885.776653787392	-0.00773793530520291	0.133507774006179	-0.296347196870692	0.76696494584416	0.940270278814058	1.22783675295736	914	874	839	989	1108	912	614
chr2.2298.3	TTCCATTGCATGAATCACCG	-	chr2	64680430	64680449	chr2.2298	809.569675423431	0.0233865512302269	0.120169649466398	0.842136195002999	0.399711723305366	0.842195877252688	1.19809406691574	985	639	772	809	992	909	633
chr2.2298.7	ATTCCATTGCATGAATCACC	-	chr2	64680431	64680450	chr2.2298	182.448933899204	-0.0317644416692065	0.228384534986977	-1.42344559286132	0.154607023556492	0.796359615363713	0.60895284174792	183	220	176	221	166	158	150
chr2.2298.10	CATTCCATTGCATGAATCAC	-	chr2	64680432	64680451	chr2.2298	520.47036551314	0.00269365969349593	0.16966723038718	0.114230763501331	0.909054865767534	1	1.01261526351379	630	483	406	593	412	580	551
chr2.2298.5	CCAAGGATGTCACCTAATAG	+	chr2	64680458	64680477	chr2.2298	762.588658917113	-0.00229044813132785	0.114435202447526	-0.0840991313839852	0.932977615254248	1	1.11462821171356	885	586	742	911	837	779	656
chr2.2298.6	CCTCTATTAGGTGACATCCT	-	chr2	64680461	64680480	chr2.2298	597.8411683509	0.0242654590502232	0.142459596677624	0.920183869893624	0.357476681986909	0.856273243921065	0.981769745189811	771	393	568	632	692	668	524
chr2.2298.9	GTATCAACATATCCTCTATT	-	chr2	64680473	64680492	chr2.2298	437.905452268328	-0.00764993866412373	0.14459896011057	-0.301737974186762	0.762851817473108	1	0.66300521798674	513	336	444	517	442	436	403
chr2.2299.9	TCTGGCCGGTGAGAGCCGAC	+	chr2	64681152	64681171	chr2.2299	918.319669448165	0.108045252526133	0.1300676789004	2.71744471426215	0.00657881453414759	0.224216573927959	1.22783675295736	878	819	772	839	1100	869	1135
chr2.2299.3	CGGCCTCCGCCACCGTCCAA	+	chr2	64681218	64681237	chr2.2299	929.218291573346	-0.00730487191488154	0.10882269760633	-0.264413829144287	0.791461056502385	0.944783308571047	1.22728161171211	1177	868	777	1004	1126	879	756
chr2.2299.1	CGCCACCGTCCAATGGCCGA	+	chr2	64681225	64681244	chr2.2299	1038.29652253156	0.0273644345824459	0.103101510479741	0.942187191665746	0.346096810319769	0.791236351533331	1.40496776788468	1202	863	890	1161	1116	1218	889
chr2.2299.4	GCCCCTCGGCCATTGGACGG	-	chr2	64681230	64681249	chr2.2299	877.796184892249	0.0258718803095834	0.110085377713675	0.905885171235566	0.364996633892288	0.823532283081017	1.22728161171211	1045	800	763	853	891	910	905
chr2.2299.10	CGGCTCGGGAACCGGGAACA	-	chr2	64681295	64681314	chr2.2299	294.444600424962	-0.0147650935940503	0.184352618978713	-0.640758844073366	0.521679376067079	0.986487218497101	0.6717713148625	424	263	276	285	362	247	236
chr2.2299.2	CGCTGCCCGACCAAGAAAAG	-	chr2	64681369	64681388	chr2.2299	666.802154487324	-0.00716150868495375	0.12944922866621	-0.271590403794141	0.785936978869079	0.947326383373746	1.19664990144741	793	530	650	778	795	550	622
chr2.2299.8	GTGCTTGCCGCGGCCCAGAA	-	chr2	64681437	64681456	chr2.2299	571.227462735987	0.00954378966067228	0.130025938451608	0.361550009477899	0.717688327402626	0.968370414801883	0.981769745189811	702	461	536	602	730	526	493
chr2.2299.5	ATCTTCTTGCCCGGCGCGGC	-	chr2	64681662	64681681	chr2.2299	250.748656531458	-0.0128633960516348	0.244201844623839	-0.650095544864703	0.515630506827401	1	0.539701841035962	210	201	305	340	217	301	183
chr2.2299.11	GGCCGACAGCGATGCCGTGG	+	chr2	64681694	64681713	chr2.2299	598.104716299629	0.0144118848376715	0.139250453289064	0.555000527212662	0.578894299833722	0.898066157884873	1.225807713382	635	444	646	646	613	649	571
chr2.2299.6	CACCACCACGGCATCGCTGT	-	chr2	64681699	64681718	chr2.2299	655.833229794496	0.0160351009646661	0.158794098688263	0.648333431660872	0.516769315417403	0.914286747297765	0.981769745189811	792	537	574	696	1003	551	518
chr2.2300.3	GGCAATGAGATAGCCTTCTA	-	chr2	64711208	64711227	chr2.2300	281.494389045373	-0.0231181735312121	0.19359435812406	-1.00086459163416	0.316892277012271	0.880295525469235	0.750195299180246	367	247	268	335	287	320	176
chr2.2300.5	GAGGGTTGCTCTTATCAGAA	-	chr2	64711229	64711248	chr2.2300	167.806307397591	-0.0205155481578119	0.238636728047109	-0.995804722537559	0.319345035274866	0.915042575916123	0.603591931239256	176	139	171	245	188	149	121
chr2.2300.4	GGCCATTTCAGTGTGGGAAT	-	chr2	64711316	64711335	chr2.2300	730.411879090422	0.0098035789045232	0.139804156600049	0.380811513226656	0.703343115525192	0.963313683822193	0.981769745189811	843	603	664	822	778	926	534
chr2.2300.6	TCCCTGGGATATATAGCAAC	+	chr2	64711435	64711454	chr2.2300	690.99403075732	0.0535358413497081	0.153194717940476	1.83561247555068	0.0664149907394834	0.573344334521664	1.01261526353951	652	562	597	751	626	801	833
chr2.2300.8	CCCTGGGATATATAGCAACA	+	chr2	64711436	64711455	chr2.2300	592.955212581294	0.0174296408419234	0.120083518462322	0.636333008025622	0.524559395126822	0.882579139400206	1.225807713382	668	474	539	683	668	635	524
chr2.2300.1	CCCTGTTGCTATATATCCCA	-	chr2	64711439	64711458	chr2.2300	668.584256471553	0.00682980308875819	0.133675015490083	0.261903353977862	0.793395953754406	0.955313064296748	1.14990355349946	814	633	612	624	636	664	704
chr2.2300.9	CTAACATCAGATGTAAGCTT	+	chr2	64711490	64711509	chr2.2300	692.443297814529	0.0149788657651343	0.126456428759893	0.557815468869345	0.576970398585236	0.94710536531338	0.879416008220563	797	556	631	781	659	721	726
chr2.2300.2	TAACATCAGATGTAAGCTTG	+	chr2	64711491	64711510	chr2.2300	630.393586423497	-0.0161644050297549	0.114764194207542	-0.584700664185314	0.558749007388833	0.926085628776568	0.981769745189811	789	565	621	640	693	590	551
chr2.2300.7	TGTAAGCTTGGGGTTTCCCA	+	chr2	64711501	64711520	chr2.2300	575.251528959224	0.044576138471555	0.128906697548079	1.52125905343742	0.128194841334883	0.684917333770391	0.981769745189811	681	430	499	607	633	693	526
chr2.2300.10	GTTCCTGAAAGATAGGGCCA	-	chr2	64711521	64711540	chr2.2300	166.656406835573	-0.0148637061200198	0.23802871592163	-0.736104234629132	0.461667265901279	0.983677998946221	0.599756822150986	268	133	153	170	150	160	151
chr2.2301.6	CAGTCAGCTGTGGACTCGCT	+	chr2	64715047	64715066	chr2.2301	697.04026130052	-0.0258850238848789	0.122986630810516	-0.931724314780998	0.351479017282609	0.853898558705035	0.981769745189811	928	537	720	766	722	630	632
chr2.2301.3	TAGAAGGATTTCGTTCAGCT	+	chr2	64715094	64715113	chr2.2301	295.63773587798	0.0101106470282341	0.19693755822343	0.457871440139889	0.6470448065079	1	0.602519809955349	360	282	207	327	400	242	278
chr2.2301.8	AGAAGGATTTCGTTCAGCTT	+	chr2	64715095	64715114	chr2.2301	617.380670615028	0.0352261858719032	0.149742407377105	1.30822509565505	0.190796972505072	0.793478286328767	0.764382105788523	799	504	468	617	730	791	480
chr2.2301.9	GCTGCATCTTGCAGTATAAC	+	chr2	64715170	64715189	chr2.2301	263.758470323873	-0.0182676902687251	0.249874623555304	-0.91733354813839	0.358967882779367	0.94735516787934	0.546464170203529	404	252	227	274	314	299	119
chr2.2301.4	AAAGGTAGAGCTCCCCCTGC	+	chr2	64715284	64715303	chr2.2301	1330.34214945701	0.0282065183278428	0.106599678662912	0.974672641848433	0.329722667777019	0.779918213797996	1.43169186835159	1540	1145	1143	1427	1643	1533	998
chr2.2301.1	CGAAAGCGTCAGACGCCCGA	-	chr2	64715329	64715348	chr2.2301	743.087387217704	0.047462325696733	0.102169098441096	1.5247268241373	0.127327248275105	0.678707408438468	1.01473786584663	869	615	645	760	858	786	712
chr2.2301.2	GCGAAAGCGTCAGACGCCCG	-	chr2	64715330	64715349	chr2.2301	483.079757722715	-0.0136414346289773	0.149924080425929	-0.541198829020122	0.588370544525466	0.941754516352908	0.932255558545027	636	366	451	580	523	401	469
chr2.2301.10	GAAGTCTTGTAGTTTCACAG	+	chr2	64715356	64715375	chr2.2301	178.430165664231	-0.00946371340318483	0.240849738717791	-0.478608561254175	0.632217126664358	1	0.603591931239256	209	187	174	175	243	158	116
chr2.2301.7	AATCAGTGTCGCTCAGCTTC	+	chr2	64715383	64715402	chr2.2301	458.762882309769	-0.00370911023590146	0.151083354846468	-0.149358728082737	0.881270576592561	1	0.66300521798674	527	435	400	513	444	409	491
chr2.2301.5	ACAACGGTCAGTGTGACTGT	+	chr2	64715426	64715445	chr2.2301	1150.98887315989	0.0132566477662851	0.0979131802338196	0.468049017895067	0.639749536376918	0.892243013918013	1.40496776788468	1378	985	1023	1243	1115	1248	1115
chr2.2302.3	ATTGGCTACAGCTAGTCACG	+	chr2	64721126	64721145	chr2.2302	887.693219523396	0.0505831910675483	0.112525266161424	1.63285313013538	0.102499889710775	0.600203536092789	1.32880162424384	1037	670	754	974	924	1053	858
chr2.2302.2	AGCTCTCTTGCAGTTAGGCA	-	chr2	64721152	64721171	chr2.2302	450.22084201562	-0.0749228547067148	0.140422372955256	-2.24819927001483	0.0245634862165187	0.481432723575163	0.66300521798674	611	400	433	569	392	402	380
chr2.2302.5	TGCCTAACTGCAAGAGAGCT	+	chr2	64721152	64721171	chr2.2302	1338.49934028678	0.00279873564206709	0.096584346973064	0.0997363038296893	0.920553677936906	0.937426945107535	1.50217807866452	1615	1141	1218	1472	1691	1179	1166
chr2.2302.4	TTCCTAGCTCTCTTGCAGTT	-	chr2	64721157	64721176	chr2.2302	569.586218252052	-0.0482619513650252	0.1459778356736	-1.67684808567379	0.0935721919820721	0.629415865258979	1.01261526351379	666	485	642	684	500	471	552
chr2.2302.1	GCAAGAGAGCTAGGAAGTGT	+	chr2	64721161	64721180	chr2.2302	991.170456643633	0.0336138071913276	0.0967673922105617	1.12480526200099	0.260671564181173	0.743957975350049	1.40496776788468	1118	768	961	1059	1155	1030	907
chr2.2303.2	TGCACACGAGCTAAACCAGC	+	chr2	64750063	64750082	chr2.2303	702.500001523279	-0.0551012524173429	0.123705316946095	-1.7795484634812	0.0751498868572884	0.572664834559364	1.14990355349946	988	681	635	752	716	567	630
chr2.2303.6	CACACGAGCTAAACCAGCAG	+	chr2	64750065	64750084	chr2.2303	806.795485688771	-0.0366472430290101	0.121771985893659	-1.27041624315726	0.203936400328056	0.729792929478512	1.19809406691574	1021	722	767	933	998	666	620
chr2.2303.4	AGCAGGGGGCGAAATACAAT	+	chr2	64750080	64750099	chr2.2303	640.874100975915	0.0221987343145449	0.125894181306864	0.812566773112502	0.416466488338321	0.855507201970185	1.14990355349946	631	599	590	687	788	659	553
chr2.2303.3	TATTGTATTTCGCCCCCTGC	-	chr2	64750081	64750100	chr2.2303	982.878573779338	0.0227953586463879	0.109448039188035	0.803713679384777	0.421562352048751	0.83531472867585	1.31732616203026	1127	888	773	1114	1112	913	1003
chr2.2303.9	GAGACTGCATCACTTTAAAT	-	chr2	64750195	64750214	chr2.2303	305.957897137229	-0.0167583309887003	0.250112439078844	-0.84706988871693	0.396956167553633	0.915049583462727	0.750195299180246	219	325	411	327	317	334	193
chr2.2303.7	TTCAATCGCTGTAAGATATA	-	chr2	64750217	64750236	chr2.2303	357.563122433708	0.00593234374688864	0.215343785721873	0.283445746978013	0.776835164556666	1	0.818396262404137	459	262	356	360	406	233	443
chr2.2303.5	AGAGACAAATGCGGGTCCAT	+	chr2	64750243	64750262	chr2.2303	688.869128697248	0.0121026891542919	0.134498260295726	0.462139840469301	0.643981041417743	0.942864808921714	1.01261526353951	708	604	701	718	866	742	519
chr2.2303.1	ATTAACTCGGAGCGCTCCAA	-	chr2	64750262	64750281	chr2.2303	443.935183679822	-0.0239898843069408	0.156316559100931	-0.943231257457409	0.345562628596641	0.909011304751094	0.680203041762671	533	367	501	480	498	346	405
chr2.2303.8	AGAGAAGTGTCCACCCCTTT	-	chr2	64750369	64750388	chr2.2303	842.651698070059	0.00746260498588793	0.133249717268828	0.285688776154899	0.775116501914184	0.941865656366823	1.22728161171211	1180	739	682	818	872	763	900
chr2.2303.10	CAGAGAAGTGTCCACCCCTT	-	chr2	64750370	64750389	chr2.2303	1141.74795234128	0.119819321266707	0.10006738367495	2.88755737933981	0.00388245785194339	0.155374881916066	1.46314577087856	1075	954	1002	1186	1509	1189	1117
chr2.2304.12	TGCACGACAGCGCCTGCGCA	+	chr2	64751315	64751334	chr2.2304	1053.07479481815	-0.00743936134517919	0.137157340897981	-0.287723452368004	0.773558436413228	0.93763491553393	1.26053323552725	1183	931	1057	1148	956	1353	785
chr2.2304.8	CAGAACGCTTATCCCTGCGC	-	chr2	64751330	64751349	chr2.2304	633.41591464701	-0.00640628605410528	0.15685532631872	-0.261593380427668	0.793634948008846	1	0.963459854567594	803	530	606	681	859	628	406
chr2.2304.6	TGCGCCCGGAAGTGACGTGT	+	chr2	64751423	64751442	chr2.2304	516.913316967254	-0.053551127316642	0.145389855999645	-1.81063449243762	0.0701974492404702	0.582698945965694	1.01261526351379	682	425	517	658	516	526	351
chr2.2304.1	GCAGCGGTGAAACTCCGGGT	+	chr2	64751573	64751592	chr2.2304	309.73527330319	-0.00203617674202018	0.213128909028954	-0.0970307131070326	0.922702003988306	1	0.706007597945251	416	320	238	296	343	217	350
chr2.2304.4	CGCTCTCACCAGTTCCGCGT	+	chr2	64751643	64751662	chr2.2304	620.256394980833	0.00174489408832446	0.176023632898798	0.0753266877248607	0.939954788064984	1	1.01261526351379	770	658	507	568	784	429	648
chr2.2304.5	CAGTTCCGCGTCGGAATAGA	+	chr2	64751652	64751671	chr2.2304	377.713434075006	-0.020854824329033	0.184337670469117	-0.88953725454931	0.373714410631159	0.884999183163313	0.860089344632361	511	364	307	440	498	278	292
chr2.2304.3	CGTCTATTCCGACGCGGAAC	-	chr2	64751654	64751673	chr2.2304	639.262831888573	0.0365759532721175	0.129360008011056	1.2895435518689	0.197209185603751	0.757357365400653	0.981769745189811	727	450	584	726	795	614	630
chr2.2304.11	AAGGACCGTCTATTCCGACG	-	chr2	64751660	64751679	chr2.2304	422.132736741689	-0.0308670999418736	0.145095523434947	-1.15293660779285	0.248936404922381	0.861240251101052	0.66300521798674	478	420	422	471	465	406	313
chr2.2304.9	CGGAATAGACGGTCCTTCCC	+	chr2	64751663	64751682	chr2.2304	810.462764232696	0.0403824532176047	0.11540858089828	1.36303899547284	0.172870221137785	0.70103442011924	1.19809406691574	853	630	696	973	1004	826	750
chr2.2304.10	GAATAGACGGTCCTTCCCCG	+	chr2	64751665	64751684	chr2.2304	628.29873991143	0.0213157000841682	0.113507377598823	0.760460293278342	0.446979495085151	0.895256952239097	0.963459854567594	709	581	549	645	732	642	569
chr2.2305.7	CTTTGGTCAGTGAGACTGCA	-	chr2	64814133	64814152	chr2.2305	682.389526167461	-0.0139617966286251	0.148982397867606	-0.552184998447103	0.580821611335007	0.948127474899955	0.879416008220563	802	677	662	687	819	742	435
chr2.2305.9	TCAAAACTTCTATAGTTCTT	-	chr2	64814150	64814169	chr2.2305	204.189655086542	-0.0387821056670973	0.239049681501955	-1.69191779975876	0.0906616476427101	0.706428193300068	0.60895284174792	243	216	181	287	132	217	160
chr2.2305.3	CGAAATGAATTCTCATCATT	-	chr2	64814177	64814196	chr2.2305	528.397478118514	-0.0121236663347571	0.164800602268897	-0.502089755173214	0.615604386326762	0.940812778810661	0.981769745189811	711	504	428	571	552	391	571
chr2.2305.5	ACGAAATGAATTCTCATCAT	-	chr2	64814178	64814197	chr2.2305	232.580428392363	0.00955438987632699	0.231417326316295	0.472355456453747	0.636673092896675	1	0.602519809955349	273	192	216	236	376	177	185
chr2.2305.6	AGAATTCATTTCGTGCCATT	+	chr2	64814184	64814203	chr2.2305	292.081623209216	0.0138752601722891	0.176840521360487	0.591508165532267	0.55417998562327	0.97138497822671	0.750195299180246	364	277	229	283	337	269	300
chr2.2305.1	ATTCATTTCGTGCCATTAGG	+	chr2	64814187	64814206	chr2.2305	531.066867415446	0.0297736387010226	0.12780709157097	1.07102628331815	0.284157611825031	0.822085466503837	0.963459854567594	577	473	441	579	572	601	496
chr2.2305.4	TGGTTTAGAGCTCCTCCTAA	-	chr2	64814202	64814221	chr2.2305	570.242100696662	0.00916194523418669	0.143413035368694	0.359616889875776	0.719133651191706	0.96124881740001	1.01261526351379	564	526	578	592	553	666	511
chr2.2305.10	CGAATTAGGAGAACAAGTTA	-	chr2	64814225	64814244	chr2.2305	804.010026794018	0.0162483423274773	0.150508856655243	0.642285660716587	0.52068772290458	0.881995060908823	1.22086301905874	904	727	664	880	658	861	931
chr2.2305.2	CAAGGATGAGTTAACGAATT	-	chr2	64814239	64814258	chr2.2305	729.014488630329	0.0257866364108633	0.132110173858623	0.948767068120108	0.34273909451207	0.823881931221779	1.14990355349946	839	672	638	698	787	919	585
chr2.2305.8	CTTCTTAAAGTGATAGGGCT	-	chr2	64814288	64814307	chr2.2305	462.614099002457	0.0228545404104821	0.155619487258975	0.900123015651965	0.368054789016527	0.922281175650194	0.663005217986741	453	386	385	578	476	485	487
chr2.2306.9	AAAAGGGAAAGGATCTATAG	+	chr2	64822722	64822741	chr2.2306	644.042751778834	0.047880992794033	0.119874551668641	1.58347802891961	0.113312550561014	0.660069274963325	1.01473786584663	770	536	539	634	680	748	633
chr2.2306.3	GGATCTATAGAGGGCAGTAC	+	chr2	64822732	64822751	chr2.2306	694.754518808767	-0.0307260548634803	0.117908628037794	-1.07769111323039	0.281171625676448	0.817176422353414	0.981769745189811	813	643	695	774	788	683	513
chr2.2306.8	GAGGGCAGTACAGGATTTCC	+	chr2	64822741	64822760	chr2.2306	442.829885788261	0.0423357589441759	0.165515580776593	1.5757146632369	0.115091576618515	0.728758685333635	0.680203041762671	488	281	406	498	448	514	486
chr2.2306.7	AGGGCAGTACAGGATTTCCT	+	chr2	64822742	64822761	chr2.2306	160.806819718896	0.0165935247279164	0.289824293496193	0.910921563281481	0.362336703150297	0.933052184037865	0.60895284174792	200	123	116	170	167	112	241
chr2.2306.10	ACTTGTTCCTCCATGGTCCC	-	chr2	64822762	64822781	chr2.2306	386.899928327097	-0.0387414770091064	0.159122107617085	-1.44738314706693	0.147789643183776	0.731509284928155	0.860089344632361	412	363	395	503	414	363	280
chr2.2306.5	ACAAGTGCTAAGACAAGTCC	+	chr2	64822776	64822795	chr2.2306	646.982236818838	0.0413772047865993	0.120158452929872	1.40474652602834	0.16009666530998	0.688823197433062	1.19664990144741	707	497	577	726	816	690	567
chr2.2306.6	GTGCTAAGACAAGTCCCGGG	+	chr2	64822780	64822799	chr2.2306	291.03259928958	-0.00334828327283973	0.195573546996595	-0.152295029800788	0.878954244840381	1	0.706007597945251	370	274	282	265	237	318	293
chr2.2306.1	GACAAGTCCCGGGTGGAAGT	+	chr2	64822787	64822806	chr2.2306	444.324756408028	0.0402057772139753	0.139379544608579	1.42882109335226	0.153055661299805	0.742223255175138	0.833426578435963	492	419	365	417	543	469	422
chr2.2306.2	ACAAGTCCCGGGTGGAAGTA	+	chr2	64822788	64822807	chr2.2306	291.367028512174	-0.0189800416858995	0.187954283815325	-0.821873628986456	0.411148823114018	0.929827838846418	0.706007597945251	373	217	291	370	347	274	205
chr2.2306.4	CAAGTCCCGGGTGGAAGTAG	+	chr2	64822789	64822808	chr2.2306	514.979041052255	0.023158383853875	0.161866028315163	0.925986143259809	0.354453181458116	0.87368145950647	0.873973480188695	721	434	396	471	496	561	557
chr2.2307.1	CCCGTCTTGGTTTCCTTATC	-	chr2	64826653	64826672	chr2.2307	510.749489591578	0.0162658713166225	0.14540605936029	0.634309015781539	0.525879173826681	0.912244943378223	1.01261526351379	535	525	433	510	604	566	418
chr2.2307.3	AGTGACATCATGTCCCGTCT	-	chr2	64826666	64826685	chr2.2307	656.662109698183	-0.0377087907095002	0.123721982829905	-1.30764773940651	0.190992816679034	0.751939640741118	0.981769745189811	735	665	691	681	690	635	515
chr2.2307.6	ACATGATGTCACTTCCCCCA	+	chr2	64826673	64826692	chr2.2307	292.70397591684	0.00788826703983489	0.186873070693632	0.349033545891208	0.727064125370256	1	0.750195299180246	339	266	218	349	273	308	307
chr2.2307.4	GCTCTGTGATCCTTCAGATC	-	chr2	64826731	64826750	chr2.2307	330.641997294078	0.000550036310029504	0.186165036937229	0.0244165585508683	0.980520340449574	1	0.813196327180834	412	253	264	432	413	345	242
chr2.2307.9	GATGCTCTGTGGCTGTGTTC	-	chr2	64826753	64826772	chr2.2307	537.521250400776	0.0382814132152686	0.157374251570334	1.42767745501712	0.153384718201985	0.710515125911892	1.00618909619994	678	364	457	567	720	634	415
chr2.2307.10	CACAGAGCATCAGCCTCAGT	+	chr2	64826762	64826781	chr2.2307	792.082880700957	-0.00599717830317974	0.111345021427055	-0.218381341549801	0.827132002006191	0.953000892897043	1.21298521814395	957	767	682	838	935	778	642
chr2.2307.7	CATCAGCCTCAGTGGGATGA	+	chr2	64826769	64826788	chr2.2307	632.001198192747	0.0148827244549999	0.119919649200383	0.545810815964074	0.585195987673658	0.98179751253668	0.764382105788523	656	545	590	722	696	685	556
chr2.2307.2	TCATCAGGAAGCAAGGTGAG	-	chr2	64826806	64826825	chr2.2307	549.583469432694	0.002318330256894	0.170172343564321	0.0984652465039356	0.921562867093273	1	1.01261526351379	700	547	409	576	756	418	492
chr2.2307.8	AAATCCATCATCAGGAAGCA	-	chr2	64826813	64826832	chr2.2307	230.792155114115	0.015769830475371	0.190715516345499	0.694011881848308	0.487674757546742	0.999922708824004	0.603591931239256	300	170	194	248	250	249	225
chr2.2307.5	AGACAAGTAAATCCATCATC	-	chr2	64826821	64826840	chr2.2307	446.812792215249	-0.0742134179692559	0.203461439292756	-2.38798659446326	0.0169409597131924	0.395579075489615	0.815005937114996	603	394	360	745	296	443	337
chr2.2308.1	GCGGTGAGGCTGACAGTGGG	-	chr2	64827467	64827486	chr2.2308	603.851600170276	-0.0111419039547747	0.139562238320963	-0.431734567076863	0.665934340987868	1	0.764382105788523	796	546	552	616	782	531	466
chr2.2308.2	GGTGCGGTGAGGCTGACAGT	-	chr2	64827470	64827489	chr2.2308	1324.72765952075	0.0159199902601238	0.0918783870584083	0.555967178631137	0.578233292180391	0.873537898620579	1.42651001742541	1620	1096	1231	1377	1645	1216	1192
chr2.2308.3	GGGTGCGGTGAGGCTGACAG	-	chr2	64827471	64827490	chr2.2308	1144.78326270072	0.00103142544834153	0.0968197481840503	0.0367820837323643	0.970658759491671	0.983809045829685	1.26053323552725	1414	1000	1093	1149	1396	1050	993
chr2.2308.10	AAAAGGTTGGGGGTGGGGTG	-	chr2	64827486	64827505	chr2.2308	850.083183861774	0.0237976520664966	0.122597656621353	0.860772473253671	0.389363368506678	0.834054365763832	1.22783675295736	1026	752	674	910	938	759	931
chr2.2308.9	AAAAATAAAAGGTTGGGGGT	-	chr2	64827492	64827511	chr2.2308	251.879004448814	0.00587420468126265	0.536239452545796	0.487122407989029	0.626171587578458	1	0.602519809955349	220	253	213	243	98	311	387
chr2.2308.8	GAAAAATAAAAGGTTGGGGG	-	chr2	64827493	64827512	chr2.2308	178.749289264911	-0.0280101117661873	0.272866332732501	-1.39504853604924	0.163001203784619	0.807363060601464	0.602519809955349	238	248	151	160	124	190	137
chr2.2308.6	AGAGAAAAATAAAAGGTTGG	-	chr2	64827496	64827515	chr2.2308	143.601698912438	0.00672985152569169	0.31901377065149	0.404769558562391	0.685646907012675	1	0.505170027665992	91	167	100	192	133	143	168
chr2.2308.5	CAGAGAAAAATAAAAGGTTG	-	chr2	64827497	64827516	chr2.2308	212.933946577561	0.0170523994690296	0.227498873574394	0.818159277805156	0.413266244416753	1	0.505170027665992	232	179	172	236	172	277	225
chr2.2308.4	ACAGAGAAAAATAAAAGGTT	-	chr2	64827498	64827517	chr2.2308	140.54128109789	0.00213617269561058	0.332884048829438	0.132854826931893	0.8943081930043	1	0.602519809955349	192	104	121	155	107	242	79
chr2.2308.7	AACAGAGAAAAATAAAAGGT	-	chr2	64827499	64827518	chr2.2308	225.628908518407	-0.00148244833139005	0.24832775403617	-0.0770681339058896	0.938569343040193	1	0.538438478639805	303	201	221	199	266	136	262
chr2.2309.6	GGGACCGGGTCAATGACAGC	-	chr2	64833748	64833767	chr2.2309	504.384437638737	-0.0131235009280143	0.139033200461901	-0.506242320848724	0.612686548730166	0.936651260798686	1.00618909619994	636	480	456	524	622	436	416
chr2.2309.4	GTGTCAGCCTAAGAGCCGTA	+	chr2	64834090	64834109	chr2.2309	259.889943402631	-0.0115148100134133	0.215188548793108	-0.544789882467246	0.585898037979447	1	0.603591931239256	380	189	246	295	291	181	266
chr2.2309.1	ACGAAGTCCATACGGCTCTT	-	chr2	64834100	64834119	chr2.2309	118.768419273	0.0103515583475811	0.398793327079061	0.704962408932392	0.480833630076041	0.995433269878631	0.602519809955349	145	123	73	102	219	153	38
chr2.2309.5	CGTATGGACTTCGTCAGTGC	+	chr2	64834106	64834125	chr2.2309	951.77706947522	-0.0155921602933823	0.105154148946556	-0.554194522399319	0.579445726652893	0.898023424690254	1.22728161171211	1035	845	969	1071	1007	853	907
chr2.2309.2	CGGCACTGACGAAGTCCATA	-	chr2	64834108	64834127	chr2.2309	361.968806491983	-0.0209264545785263	0.158547853787154	-0.835149231473439	0.40363369026533	0.905508619226502	0.813196327180835	486	281	372	402	366	370	290
chr2.2309.8	TTCGTCAGTGCCGGAGTGTG	+	chr2	64834115	64834134	chr2.2309	2188.61235919523	0.014620735430535	0.0698299754314372	0.5200796367938	0.603008070590493	0.88645851026718	1.37430140652817	2481	2011	1968	2325	2300	2197	2107
chr2.2309.9	TCCGGTTCCCAAAACCCTGT	+	chr2	64834278	64834297	chr2.2309	1177.80425082997	0.000147086048590886	0.129155773640208	0.00559219525403307	0.995538097001744	0.957433211873296	1.42651001742541	1356	999	1202	1223	1610	906	1033
chr2.2309.7	CAGAAGTGGACCTCTGGCGC	+	chr2	64834359	64834378	chr2.2309	422.839631770445	-0.0114873428741108	0.173695162623435	-0.487868089660758	0.625643278432267	1	0.66300521798674	566	340	422	446	375	523	321
chr2.2309.10	TTAAGCTTGGGAGCTGCTAT	+	chr2	64834486	64834505	chr2.2309	1116.83485176037	0.00650015477301347	0.105930598896304	0.234224439839255	0.814810742424073	0.945123681667687	1.26053323552725	1391	971	1067	1082	1074	1141	1126
chr2.2309.3	TATCGGAGAGTCTTGCATTC	+	chr2	64834503	64834522	chr2.2309	262.674727076016	0.00832433485239808	0.196130869273961	0.377264933819448	0.705976728881066	1	0.546464170203529	334	223	258	230	297	221	285
chr2.2310.9	CCCGAGTGTCCAGGCGGACG	-	chr2	64836207	64836226	chr2.2310	773.796414853098	-0.0460006438012192	0.104936482735042	-1.49224611572596	0.135634636973417	0.663907330049358	1.18566922174653	953	710	784	842	834	671	665
chr2.2310.11	TCCCCCGGAGCCACGCGAGC	+	chr2	64836478	64836497	chr2.2310	1324.49284380063	-0.0169429710843573	0.0808081691087815	-0.589398984109106	0.555593657851159	0.873091950163313	1.37430140652817	1601	1172	1225	1473	1358	1287	1224
chr2.2310.5	ACGACCGGCTCGCGTGGCTC	-	chr2	64836485	64836504	chr2.2310	415.258517958394	0.0231862755449398	0.187146175689773	0.987904771083426	0.323199288607354	0.902845025262683	0.66300521798674	400	410	313	461	406	388	517
chr2.2310.6	GCCACGCGAGCCGGTCGTGG	+	chr2	64836487	64836506	chr2.2310	774.868070540252	0.0190336973606622	0.142697442673714	0.732410193700443	0.46391823879176	0.893266821193625	1.01261526353951	1054	530	656	863	844	706	845
chr2.2310.2	TTCGGCAGCGCAGCGCGGCG	-	chr2	64836543	64836562	chr2.2310	534.202455060462	-0.00894249830245267	0.147248939742151	-0.354745512632391	0.722780251379432	0.962373372542492	1.01261526351379	620	510	476	598	612	597	367
chr2.2310.1	GCTTCCGCGTCGCGCTCCCA	+	chr2	64836627	64836646	chr2.2310	443.971594035776	-0.0361554543795772	0.197020861966716	-1.48384866405315	0.137849073509072	0.724886064943692	0.833426578435963	723	375	410	484	535	424	238
chr2.2310.3	CGGGCCTTGGGAGCGCGACG	-	chr2	64836634	64836653	chr2.2310	842.015370036769	-0.0109402818998698	0.120292389079233	-0.40406222257514	0.68616696395297	0.920054022411604	1.25399806698176	1018	794	742	921	969	672	822
chr2.2310.4	GTCGCGCTCCCAAGGCCCGG	+	chr2	64836635	64836654	chr2.2310	622.461959790476	0.00128796487940094	0.133721677228476	0.0495396384838004	0.960489249021321	1	1.01261526353951	641	612	523	738	667	578	611
chr2.2310.8	ACCGTCAGGCGCGGCGCCGC	-	chr2	64836748	64836767	chr2.2310	794.481559734362	-0.0165509432626571	0.143913743632015	-0.642502831991791	0.520546751115741	0.883097560429003	1.21298521814395	946	759	740	867	770	601	887
chr2.2310.7	TCCGCAGCGTCAAAACCGCT	-	chr2	64836915	64836934	chr2.2310	880.920347470202	0.0697332284790025	0.107002326502692	2.06421341613849	0.0389974860303915	0.446798732608151	1.32880162424384	975	769	807	780	1009	1013	838
chr2.2311.3	ACGGTCCAATCAGAGCTTCT	+	chr2	64852542	64852561	chr2.2311	151.369514946286	0.0259012099399173	0.327068447354841	1.42660129529174	0.15369485065459	0.795326355786453	0.60895284174792	167	61	140	171	265	103	174
chr2.2311.1	CGGTCCAATCAGAGCTTCTT	+	chr2	64852543	64852562	chr2.2311	362.460884800193	-0.00947910711088099	0.204393124266586	-0.438133540945689	0.661289481633742	1	0.733644397031532	430	366	339	372	521	335	211
chr2.2311.4	GTTGCCCAAGAAGCTCTGAT	-	chr2	64852550	64852569	chr2.2311	544.557150678905	-0.0781522920510959	0.130548509293949	-2.28228016006716	0.0224728051110332	0.439735231796723	0.804286460637112	734	497	565	619	566	508	373
chr2.2311.5	CTTGCAGGCTATGAGGTCAT	-	chr2	64852603	64852622	chr2.2311	1019.37411930241	-0.0062617610730296	0.113292149674641	-0.228874564112398	0.818966410753554	0.949697839516677	1.22728161171211	1177	788	1042	1180	987	1129	888
chr2.2311.7	GACCTCATAGCCTGCAAGCT	+	chr2	64852605	64852624	chr2.2311	601.763348071689	0.0233504068551202	0.13294580688206	0.866869350065801	0.386013598755167	0.863648974830453	1.01261526351379	627	547	488	697	634	601	632
chr2.2311.8	TGCCTAGCTTGCAGGCTATG	-	chr2	64852610	64852629	chr2.2311	864.051955673256	0.0456559002564808	0.133340126140514	1.56512074894263	0.117554599307419	0.622194062590673	1.32880162424384	1058	680	731	847	1257	744	818
chr2.2311.2	TTTGGGGCTGCCTAGCTTGC	-	chr2	64852618	64852637	chr2.2311	962.21264455788	0.026718621809306	0.0946492062956176	0.91086249076447	0.362367831292249	0.819444282415017	1.24824758161565	1090	825	897	998	1153	1000	830
chr2.2311.9	ATGGGGAAGCCAGGTACTCG	+	chr2	64852637	64852656	chr2.2311	514.279330128717	-0.0292785885475557	0.164055227219934	-1.15204695682847	0.249301778092422	0.796375611536403	0.981769745189811	712	438	453	628	396	574	440
chr2.2311.6	TCAGTACTGCCCCGAGTACC	-	chr2	64852649	64852668	chr2.2311	801.637197778944	0.0328471770692337	0.143931767154222	1.21458610977167	0.224523989240142	0.77383510809706	1.01261526353951	1009	646	706	746	1088	940	568
chr2.2311.10	AGTCACCACAAGAGGGCCCC	-	chr2	64852704	64852723	chr2.2311	937.892679887477	0.0282263029000537	0.115555986886459	0.992652159946308	0.3208794962898	0.787961030868862	1.32880162424384	915	776	898	1078	962	1029	922
chr2.2312.7	GCTACTTCTCAAGTGTGTCC	+	chr2	64861476	64861495	chr2.2312	414.655657193731	0.0327276096957183	0.158085493174712	1.25214767537326	0.210516058196902	0.79958830971227	0.815005937114997	449	375	365	391	591	411	348
chr2.2312.9	CTACTTCTCAAGTGTGTCCT	+	chr2	64861477	64861496	chr2.2312	941.300964964788	-0.051259834307906	0.101110371590479	-1.62089858079346	0.105039391288022	0.613739448797655	1.24824758161565	1261	869	870	1029	912	850	857
chr2.2312.8	TCCTGGGAGATAAGGTGATG	+	chr2	64861493	64861512	chr2.2312	1353.81548546742	0.0115711778188437	0.0819244829935057	0.406626055963779	0.684282657094819	0.892315082657431	1.50217807866452	1619	1199	1221	1419	1606	1346	1160
chr2.2312.11	CCCCCATCACCTTATCTCCC	-	chr2	64861497	64861516	chr2.2312	1045.67777657011	0.0734216427382132	0.10369474995071	2.13347230318036	0.0328860013486408	0.406808995826561	1.46314577087856	1250	908	859	961	1323	1017	1061
chr2.2312.13	AAGGTGATGGGGGGGGGAAT	+	chr2	64861504	64861523	chr2.2312	954.883419078976	-0.00969857124491504	0.115396268774521	-0.354862741121366	0.722692422480611	0.931441147510943	1.22783675295736	1142	805	785	1229	1114	871	830
chr2.2312.12	AGAAAGTCCTGTCTGAGTTT	+	chr2	64861549	64861568	chr2.2312	646.904262666501	-0.0129787021082055	0.119877095240373	-0.477464101820136	0.633031677575926	0.921015118027829	1.14990355349946	720	618	655	664	682	671	536
chr2.2312.3	AAGTGTGAAGTAGCTGACTC	+	chr2	64861589	64861608	chr2.2312	563.792876466611	0.0150649471740123	0.119657676919833	0.551982027986776	0.580960666537732	0.935118958033052	0.963459854567595	654	503	477	617	611	599	516
chr2.2312.10	GACTCAGGAAAGCAACCAGA	+	chr2	64861604	64861623	chr2.2312	504.826817188115	-0.00619984006449033	0.142779552012331	-0.243671762962296	0.807485044154568	0.997484069044214	1.00618909619994	700	454	422	514	522	461	497
chr2.2312.2	TTACGTCACAGCTTCCCATC	-	chr2	64861622	64861641	chr2.2312	927.61829745233	0.0131025305366968	0.12107890800837	0.483264449915805	0.628907978549638	0.91037576713282	1.22783675295736	894	766	969	1052	972	1025	832
chr2.2312.1	GACGTAATGTGATGAACTCC	+	chr2	64861635	64861654	chr2.2312	281.37351066703	0.00310462578764294	0.195237359085411	0.141105478027787	0.887786616113888	1	0.602519809955349	348	250	195	353	308	249	289
chr2.2313.4	TGGTCCGAACACCAAAAGAC	-	chr2	64865169	64865188	chr2.2313	343.962527552092	-0.0325126175908337	0.172313281919064	-1.2872323537605	0.198013313528144	0.789247321834475	0.813196327180834	397	390	323	366	383	269	288
chr2.2313.3	TGGTGTTCGGACCAGGATCG	+	chr2	64865175	64865194	chr2.2313	1072.09428650045	0.0157740319717338	0.102235270870767	0.557803485486315	0.576978582363084	0.893121859813834	1.26053323552725	1275	936	967	1114	1376	970	947
chr2.2313.2	CTTCATTCGAACCACGATCC	-	chr2	64865189	64865208	chr2.2313	451.035289394355	0.0425177331041764	0.13295139786953	1.47586832072716	0.139979245365298	0.814189860291026	0.497439697403432	487	369	417	451	545	504	407
chr2.2313.1	ATCGTGGTTCGAATGAAGCC	+	chr2	64865191	64865210	chr2.2313	288.60841351726	0.0280261121248574	0.206134813038875	1.22321248335544	0.221249451824113	0.840737587267441	0.668558914970216	346	297	227	208	363	275	309
chr2.2313.9	GAGTGCTGTAGCTGGAGGCG	-	chr2	64865239	64865258	chr2.2313	273.838894386377	0.00306980421278852	0.190715825344928	0.137848327656511	0.890360288967434	1	0.603591931239256	316	245	257	286	356	294	187
chr2.2313.5	GTCCCTGAGAGTGCTGTAGC	-	chr2	64865247	64865266	chr2.2313	590.520088484587	0.0305552709661856	0.124193015225623	1.08729991242181	0.276904287300556	0.808914924946067	1.01473786584663	718	448	559	590	671	589	594
chr2.2313.10	ACTCTCATGTCTTCATATAC	+	chr2	64865296	64865315	chr2.2313	210.790125110739	0.000699515896610528	0.227758036917099	0.0346029962293607	0.972396312286695	1	0.505170027665992	234	164	187	276	276	228	137
chr2.2313.6	ATCCACATCTACACTGTCAT	+	chr2	64865421	64865440	chr2.2313	1897.38446129731	-0.0093334121386909	0.0842629849850059	-0.328818256389078	0.742293063114613	0.908822585316116	1.46314577087856	2156	1621	1802	2207	2304	1707	1621
chr2.2313.7	TGCCTATGACAGTGTAGATG	-	chr2	64865426	64865445	chr2.2313	1188.05109602213	0.0512861584917204	0.0829937948570928	1.59444219907839	0.110837027129996	0.601350071978031	1.42651001742541	1364	1021	1030	1231	1393	1271	1077
chr2.2313.8	TCTACACTGTCATAGGCATT	+	chr2	64865428	64865447	chr2.2313	1254.66260860111	0.0592666076339306	0.0955917704937879	1.80572493644289	0.0709613155411529	0.54877846334796	1.26053323552725	1606	1012	1006	1258	1488	1382	1144
chr2.2314.2	AGCATTACAGATGTCTTATC	-	chr2	64867025	64867044	chr2.2314	518.26666965087	-0.0259102482607979	0.137161171466374	-0.964857647587355	0.334616117078056	0.840599545090805	1.01261526351379	611	469	568	532	597	472	406
chr2.2314.1	AAGACATCTGTAATGCTGCC	+	chr2	64867028	64867047	chr2.2314	259.021950202818	-0.0288898368014983	0.178951077007873	-1.18000260982425	0.237999176916416	0.867760200246251	0.60895284174792	319	221	282	297	244	261	204
chr2.2314.3	CATCTGTAATGCTGCCTGGA	+	chr2	64867032	64867051	chr2.2314	508.473352545354	-0.0184896255999907	0.147491007558776	-0.721384157642429	0.470673191002687	0.895564183638652	1.01261526351379	613	488	452	581	635	397	432
chr2.2314.4	ATCTGTAATGCTGCCTGGAA	+	chr2	64867033	64867052	chr2.2314	656.857976267758	-0.097324441542419	0.127337724017982	-2.57740200033722	0.00995461043449588	0.274437123291417	1.19664990144741	900	525	727	794	632	539	539
chr2.2314.8	TCTGTAATGCTGCCTGGAAG	+	chr2	64867034	64867053	chr2.2314	670.074653697663	-0.0141794558304233	0.124763149539285	-0.526627457757039	0.598452320462655	0.936765825504471	0.981769745189811	741	628	714	673	776	602	576
chr2.2314.5	GTAATGCTGCCTGGAAGGGG	+	chr2	64867037	64867056	chr2.2314	870.626412117525	0.11802888837127	0.103961665832905	2.85585170944599	0.00429215550361498	0.173831126462322	1.31732616203026	933	707	699	890	993	937	963
chr2.2314.6	TAATGCTGCCTGGAAGGGGA	+	chr2	64867038	64867057	chr2.2314	1231.43435125506	-0.00407930922868386	0.112452019345807	-0.149057456236945	0.881508295785528	0.938597110672871	1.42651001742541	1652	1004	1197	1208	1136	1268	1218
chr2.2314.9	TGCCTGGAAGGGGAGGGCAG	+	chr2	64867044	64867063	chr2.2314	661.7506322084	0.0181961043900671	0.126079915755817	0.672677992505252	0.501152171509239	0.878934484840103	1.19664990144741	802	632	566	620	830	624	597
chr2.2314.10	GCCTGGAAGGGGAGGGCAGA	+	chr2	64867045	64867064	chr2.2314	537.111046149382	0.117154023199245	0.138226523259669	2.82088563151382	0.00478912735186724	0.211026714009513	1.01261526351379	501	448	472	491	589	674	580
chr2.2314.7	GAAGGGGAGGGCAGAGGGCT	+	chr2	64867050	64867069	chr2.2314	1262.99655864258	0.00727436480874769	0.0838987592315105	0.256932076670111	0.797231207974436	0.946155547089756	1.22343066536868	1493	1178	1100	1331	1396	1297	1113
chr2.2315.7	ATAGCTCTTTAACCACCCTT	+	chr2	64867642	64867661	chr2.2315	582.55072490336	0.106105224481182	0.159695713644139	2.71945681076402	0.00653892336621207	0.258879669488466	0.897027188157665	740	407	478	455	809	760	493
chr2.2315.1	ACCTTTCAAAAAGGCTTCGC	+	chr2	64867676	64867695	chr2.2315	596.771134414295	0.0366135388774846	0.131257862907028	1.29618415951841	0.194912045584574	0.755336632454722	0.981769745189811	728	509	506	567	611	720	565
chr2.2315.4	AAGGACGTGTAGGTGACTCT	+	chr2	64867733	64867752	chr2.2315	388.408309756929	-0.014260079224645	0.186912085589777	-0.623739379749146	0.532798756627119	0.95997739727263	0.754226630160853	530	400	377	322	469	291	350
chr2.2315.5	AGGACGTGTAGGTGACTCTA	+	chr2	64867734	64867753	chr2.2315	676.251256505632	-0.0107600306805933	0.115044827962689	-0.39287766838926	0.694409836142722	0.935384828987885	1.14990355349946	855	553	688	699	741	663	582
chr2.2315.12	ACGTGTAGGTGACTCTAGGG	+	chr2	64867737	64867756	chr2.2315	677.702061638696	0.0920259141271745	0.115952699960816	2.48741183422205	0.0128676343629447	0.311931245221781	1.14990355349946	745	545	560	673	932	703	636
chr2.2315.6	CGTGTAGGTGACTCTAGGGA	+	chr2	64867738	64867757	chr2.2315	1053.59536428162	-0.0297333361740497	0.0994962648482151	-1.01095000179792	0.312040360451673	0.771544713885531	1.42651001742541	1268	1045	898	1201	1121	1057	850
chr2.2315.3	CGGGGTTGGAGACTCCCACG	+	chr2	64867956	64867975	chr2.2315	620.615511590229	0.0364025865774703	0.133253675280835	1.29555997411657	0.195127126410963	0.755574109945006	0.981769745189811	795	532	539	535	665	711	599
chr2.2315.9	TCCCACGTGGAGGAATCACG	+	chr2	64867969	64867988	chr2.2315	985.622950437554	0.0106361697535137	0.125490368479162	0.397871527124312	0.690724889157377	0.901646779072358	1.42651001742541	1133	909	790	1123	1124	807	1056
chr2.2315.2	CCCACGTGGAGGAATCACGT	+	chr2	64867970	64867989	chr2.2315	686.702843101364	-0.0478557798796367	0.13207263333694	-1.62074805083621	0.105071683841274	0.647713169013566	1.01473786584663	933	584	683	789	791	647	461
chr2.2315.10	ACCCACGTGATTCCTCCACG	-	chr2	64867974	64867993	chr2.2315	538.046391648781	-0.0151893699659334	0.168422387919825	-0.631339838982855	0.527818343332076	0.920300629465203	0.963459854567594	667	472	481	649	732	375	449
chr2.2316.13	GCACAGACCTCGGAGTTGAA	+	chr2	64868849	64868868	chr2.2316	280.288993841466	-0.0261892757532186	0.187372706223748	-1.10359265813936	0.269769877431674	0.86404008527149	0.706007597945251	281	289	292	333	277	227	261
chr2.2316.14	TGTCCGTGGTTGAGAAGTGA	-	chr2	64868977	64868996	chr2.2316	326.457157795772	-0.0172832069738595	0.189878217565087	-0.755850769842367	0.44973867317382	0.950935215390203	0.668558914970216	531	257	282	340	308	343	268
chr2.2316.8	CTCAACCACGGACAAGCCTT	+	chr2	64868983	64869002	chr2.2316	589.212792340917	0.0122449244850286	0.134196451065863	0.467105051391792	0.640424720317543	0.942065194561847	1.01261526351379	649	589	539	555	597	655	544
chr2.2316.7	GTGAACCTAAGGCTTGTCCG	-	chr2	64868991	64869010	chr2.2316	826.196669123852	0.0271724024785232	0.12484045579322	0.978582914468053	0.327786104675779	0.804559521507642	1.23170633397031	1036	815	636	752	962	829	795
chr2.2316.6	GGACAAGCCTTAGGTTCACC	+	chr2	64868992	64869011	chr2.2316	427.836378716664	0.042100792396187	0.1759216157254	1.60251313849471	0.109042184541989	0.723825125471948	0.66300521798674	458	359	337	439	397	447	553
chr2.2316.12	CAAGCCTTAGGTTCACCTGG	+	chr2	64868995	64869014	chr2.2316	983.361785935615	0.0157182545225737	0.11730431140211	0.572191869915724	0.567191994809769	0.894733900297089	1.22728161171211	1134	900	847	1035	897	1136	957
chr2.2316.9	CCTGATAAGCACAGGCCGTT	+	chr2	64869018	64869037	chr2.2316	668.890160505159	0.0120673334970027	0.109684134508035	0.435024718808291	0.66354448524317	0.946593669997871	1.01473786584663	770	616	588	705	774	673	592
chr2.2316.4	CCCAACGGCCTGTGCTTATC	-	chr2	64869021	64869040	chr2.2316	893.349402569068	-0.00986739312919717	0.104736000212678	-0.353608421034127	0.723632362541462	0.928240570317208	1.25399806698176	1074	831	787	985	1074	807	760
chr2.2316.10	ACTTTCGGGTGATGCTGGTC	+	chr2	64869107	64869126	chr2.2316	282.484768915187	-0.00793740115359555	0.20815121743429	-0.371356581488916	0.710371960032958	1	0.602519809955349	422	206	216	357	251	303	259
chr2.2316.15	CTTTCGGGTGATGCTGGTCT	+	chr2	64869108	64869127	chr2.2316	775.914596968661	0.028294280591359	0.108405722042884	0.980708518982412	0.326736501658512	0.790914576344565	1.32880162424384	889	655	707	806	837	897	681
chr2.2317.3	CGTGGTGTACGGGCGGCTAG	+	chr2	64870490	64870509	chr2.2317	1465.0461046657	-0.0230900603806623	0.116400622465395	-0.825185317946006	0.409266387604143	0.816778246416157	1.43169186835159	1620	1222	1517	1761	1332	1714	1155
chr2.2317.2	GTGGTGTACGGGCGGCTAGT	+	chr2	64870491	64870510	chr2.2317	1151.6114547066	-0.0162034331333309	0.0875698379410414	-0.564219865761983	0.572604509586994	0.878029856977379	1.37430140652817	1337	1076	1108	1216	1264	1067	1039
chr2.2317.1	CACTAGCCGCCCGTACACCA	-	chr2	64870492	64870511	chr2.2317	725.655013785097	0.0235221736805465	0.114286111625108	0.835911962578468	0.403204432108601	0.850345124073871	1.14990355349946	798	685	593	785	782	747	712
chr2.2317.8	TGGTGTACGGGCGGCTAGTG	+	chr2	64870492	64870511	chr2.2317	1652.04623084208	-0.0419595413861421	0.103728662978163	-1.37873170119046	0.167977491523351	0.674419778152132	1.37430140652817	2127	1440	1521	1952	1409	1558	1637
chr2.2317.6	CAGGCCGGTGACTCATCATG	-	chr2	64870571	64870590	chr2.2317	924.153944997786	-0.0568872559813228	0.117989905440717	-1.80554110442105	0.0709900493881037	0.552929036018525	1.22728161171211	1041	871	921	1151	1061	850	642
chr2.2317.10	AGTCACCGGCCTGCACACGC	+	chr2	64870578	64870597	chr2.2317	1345.56097631414	-0.0195965209705075	0.110937085884741	-0.69826838221241	0.485009368506068	0.84468742064643	1.43169186835159	1421	1313	1236	1599	1682	1151	1092
chr2.2317.9	TGCACACGCGGGATCCTGCA	+	chr2	64870589	64870608	chr2.2317	716.126359563319	-0.072406306531499	0.115686131434342	-2.13923945530075	0.0324162802853805	0.439201852152787	1.16431155760186	876	684	773	779	741	680	519
chr2.2317.5	GCGTGCATGTAGAGCCGTGC	-	chr2	64870606	64870625	chr2.2317	1083.63031109948	-0.00217000520460764	0.109990649774404	-0.0789647627352721	0.937060650776292	0.943837328288651	1.46314577087856	1316	990	1095	1002	1320	970	948
chr2.2317.7	CATGCACGCTATACTTCAAC	+	chr2	64870617	64870636	chr2.2317	956.172571287437	-0.0578673305526839	0.102963827671913	-1.78833487257231	0.0737219968484629	0.547702627515925	1.31732616203026	1172	859	892	1191	1051	892	721
chr2.2317.4	AACGCTAGCTAACAGCTCTC	+	chr2	64870651	64870670	chr2.2317	972.531833293447	0.0345586194373655	0.11101457935113	1.18033636757176	0.237866459250249	0.75142766263014	1.22728161171211	1110	917	802	965	1156	1121	794
chr2.2318.2	CAGACTTCTGAGCCGAAAAG	+	chr2	64871391	64871410	chr2.2318	325.208806144799	-0.0236805859368596	0.165445380793515	-0.953958076549855	0.340104863905254	0.90856597356729	0.6717713148625	375	303	299	407	330	269	308
chr2.2318.10	CCGAAAAGAGGCTCAAAGTA	+	chr2	64871403	64871422	chr2.2318	465.922090234149	0.0555639685929151	0.161371056942733	1.91075812423847	0.0560356714316163	0.661457113793986	0.497439697403432	490	394	356	481	697	406	471
chr2.2318.7	AGCAGGGTCCTAAACGCACT	-	chr2	64871503	64871522	chr2.2318	805.946501883784	0.017058117150137	0.12213274610913	0.626203158570632	0.531181695751385	0.888035450776962	1.19809406691574	1068	660	739	756	952	892	650
chr2.2318.11	AAGCAGGGTCCTAAACGCAC	-	chr2	64871504	64871523	chr2.2318	379.437517754701	0.105240915717159	0.143178709824064	2.69306054640592	0.00707994106094746	0.27949678943823	0.815005937114997	402	277	318	371	500	414	396
chr2.2318.9	CGTCCCGCCCTCAGGCTGGT	-	chr2	64871575	64871594	chr2.2318	976.640293234623	-0.0791692119047838	0.119475511614334	-2.27641753536433	0.0228210311320451	0.377752651372494	1.24824758161565	1020	1024	1027	1170	953	782	862
chr2.2318.6	GTCACACTACGACAGCAGCC	-	chr2	64871621	64871640	chr2.2318	634.841195826354	-0.0560096395440086	0.155086541438018	-1.90125233564553	0.0572689689979852	0.557441564156083	0.963459854567594	831	626	674	667	613	702	376
chr2.2318.1	AGGAGAAGCCCGATCCTAAC	+	chr2	64871661	64871680	chr2.2318	566.209177789353	-0.142223813331752	0.132560076514799	-3.05476805942556	0.00225234634661623	0.15999983796546	0.804286460637113	731	570	555	719	490	553	385
chr2.2318.3	GGAGAAGCCCGATCCTAACT	+	chr2	64871662	64871681	chr2.2318	899.789478531354	0.0367767861394451	0.12090646320078	1.27196227411177	0.203386523725353	0.721210314928268	1.25399806698176	1038	675	776	1025	899	936	990
chr2.2318.4	GAGAAGCCCGATCCTAACTG	+	chr2	64871663	64871682	chr2.2318	354.984652730842	0.102435942075812	0.182183243729223	2.70785083888896	0.00677204512451281	0.273766999383618	0.818396262404137	328	222	304	378	385	413	457
chr2.2318.5	AGAAGCCCGATCCTAACTGG	+	chr2	64871664	64871683	chr2.2318	1020.42944072661	0.0310934874320295	0.0970456165676823	1.04922726083275	0.294073534755306	0.767670191961084	1.37430140652817	1141	891	899	1090	1087	1014	1052
chr2.2319.9	TAATACTCCGCCTTGTCTTT	-	chr2	64872115	64872134	chr2.2319	370.863496442353	-0.0452290321299384	0.163957134154108	-1.65329379925632	0.098271084351878	0.672516030332786	0.813196327180835	468	355	388	415	444	297	260
chr2.2319.5	CTAATACTCCGCCTTGTCTT	-	chr2	64872116	64872135	chr2.2319	398.824866692939	0.010805057637869	0.151929481209479	0.433025395587233	0.664996320384404	0.985144946697979	0.860089344632361	421	313	392	464	491	382	354
chr2.2319.6	GTCTTACTTACCAATTAGCA	-	chr2	64872236	64872255	chr2.2319	348.480401437701	-0.0831649347166484	0.175891169862082	-2.46232369665094	0.0138040020459418	0.367063591368917	0.813196327180834	453	330	375	438	368	217	284
chr2.2319.8	TTACAGGTTCAGAATATCGC	-	chr2	64872329	64872348	chr2.2319	619.236251766986	0.0129795254936188	0.160871984389392	0.531024780304348	0.595401607325859	0.931352054721599	1.01261526351379	632	660	441	706	587	669	638
chr2.2319.1	AAACAGTGGTATCGGGTTAC	-	chr2	64872345	64872364	chr2.2319	631.256004893007	0.00949954622954222	0.134239539485246	0.363794878135659	0.716011187624634	0.959699958690741	1.01473786584663	724	565	482	770	652	623	636
chr2.2319.2	CCGATACCACTGTTTGCTGC	+	chr2	64872350	64872369	chr2.2319	737.086754689135	0.00250984994967398	0.127304740993691	0.0949443248369781	0.92435904938732	0.998025146995028	1.14990355349946	921	562	736	783	713	845	647
chr2.2319.7	CGGCAGCAAACAGTGGTATC	-	chr2	64872352	64872371	chr2.2319	508.922470539914	0.00363065888368061	0.154126874480564	0.147434112597167	0.882789381753887	1	1.01261526351379	484	498	504	544	495	591	442
chr2.2319.10	GCAGGTCTTCGTCAAATGCA	-	chr2	64872461	64872480	chr2.2319	468.696754014138	-0.027376145306007	0.138347462297834	-1.01779677441441	0.308774545254751	0.833773067450788	0.975452809867646	585	446	444	509	449	410	454
chr2.2319.4	TCGAATTTCAGTGTATCGTC	-	chr2	64872540	64872559	chr2.2319	405.865780380154	0.00249661745245176	0.153325501854573	0.101208658200838	0.919384823762508	1	0.815005937114997	536	337	365	416	394	464	358
chr2.2319.3	CGATACACTGAAATTCGAAC	+	chr2	64872542	64872561	chr2.2319	642.416700379297	0.075789430228808	0.136482748044076	2.25408687319444	0.024190703313297	0.39153459213693	1.19664990144741	639	493	541	699	667	845	633
chr2.2320.1	ACGCTAATGAGATATCGAGC	-	chr2	64876250	64876269	chr2.2320	292.505499076019	-0.0504107811306058	0.165109833330614	-1.79590293662889	0.0725099553372602	0.636299370304499	0.750195299180246	398	287	274	338	280	277	217
chr2.2320.3	GATATCTCATTAGCGTGACT	+	chr2	64876254	64876273	chr2.2320	272.109425245826	-0.00506235089817014	0.212324908772907	-0.240243653211683	0.810141374062598	1	0.539701841035962	438	241	196	269	320	279	204
chr2.2320.5	GGGCAATACTTCTAAACACA	+	chr2	64876343	64876362	chr2.2320	366.588110557956	-0.0075498361779375	0.202001902846542	-0.347842706495567	0.72795831489001	1	0.754226630160853	438	298	375	414	341	495	233
chr2.2320.6	ATACTTCTAAACACAAGGGT	+	chr2	64876348	64876367	chr2.2320	521.605418258816	0.0151464907228119	0.147516749743873	0.595338420052171	0.55161727918015	0.919374111884608	1.01261526351379	581	443	459	584	551	454	592
chr2.2320.2	CAAGGGTGGGGTACACCAGC	+	chr2	64876361	64876380	chr2.2320	744.59359095081	0.0363347891151445	0.126521380638641	1.27412052035317	0.202620707049997	0.761792153364156	0.981769745189811	754	704	592	819	765	815	770
chr2.2320.10	ACGCCATGCACTGCAGCTCC	-	chr2	64876400	64876419	chr2.2320	625.72366427756	-0.0156747885325282	0.129586409681321	-0.587492372656341	0.556873071579276	0.925620547281463	0.981769745189811	740	652	499	707	649	612	549
chr2.2320.8	GGCGTGGAATGATAAGCAGC	+	chr2	64876415	64876434	chr2.2320	370.235264361042	0.0274024194509748	0.201768286716775	1.1878066941386	0.23490957645898	0.817490294515473	0.818396262404137	393	220	369	424	354	376	463
chr2.2320.9	TGGAATGATAAGCAGCCGGC	+	chr2	64876419	64876438	chr2.2320	343.014751937622	-0.0185296755988336	0.160404955119846	-0.747927566013411	0.454503849295085	0.922370949192418	0.818396262404137	388	282	346	430	337	321	314
chr2.2320.11	TAAGCAGCCGGCCGGAGCAG	+	chr2	64876427	64876446	chr2.2320	396.87422495724	0.0555383771172827	0.153247117793381	1.88420316338456	0.0595374998297963	0.582448813327014	0.860089344632361	457	307	313	406	493	377	448
chr2.2320.4	CAAAGCGCTAAAGGCTGATC	+	chr2	64876454	64876473	chr2.2320	909.489458952495	0.0281829433232481	0.142960259747037	1.05699751980801	0.290512719359769	0.771452961509264	1.32880162424384	1077	727	873	858	865	1248	760
chr2.2321.7	GACTAGTTTGAGGTGCCCAA	-	chr2	64876867	64876886	chr2.2321	712.686449242738	-0.0193618134845028	0.127065702867686	-0.715624550870699	0.474223209907406	0.896861453249967	1.01261526353951	942	631	662	755	823	562	668
chr2.2321.4	TAGCAGGTCTGACTAGTTTG	-	chr2	64876877	64876896	chr2.2321	548.872065141659	0.0168098111135143	0.173891464951466	0.706174038541083	0.480079913145376	0.906020304626226	0.963459854567595	681	364	469	669	793	552	402
chr2.2321.2	GACTGTGCAACTGCTATAGC	-	chr2	64876893	64876912	chr2.2321	632.090288707503	0.0813218459740356	0.119220791934919	2.31440988816606	0.0206452490010014	0.434697940025516	0.764382105788523	719	452	557	643	800	655	643
chr2.2321.8	GCTATGCGGAGGCGTGGGGT	-	chr2	64876953	64876972	chr2.2321	539.187402493221	0.0716202616016337	0.133178641756757	2.16805774742234	0.0301542930969713	0.456740438075691	0.963459854567594	594	433	403	583	605	659	529
chr2.2321.5	AGCTATGCGGAGGCGTGGGG	-	chr2	64876954	64876973	chr2.2321	905.985269413179	0.00180893270019499	0.103669618035391	0.0651005668318537	0.948093929125238	0.964426147623919	1.31732616203026	1044	812	855	960	1053	796	863
chr2.2321.10	CTGAGCTATGCGGAGGCGTG	-	chr2	64876957	64876976	chr2.2321	993.936951819024	0.00571028070967021	0.119599679367409	0.211707593848366	0.832335163353458	0.952193453979372	1.22728161171211	1128	942	855	1079	1170	803	1018
chr2.2321.1	ACTGAGCTATGCGGAGGCGT	-	chr2	64876958	64876977	chr2.2321	787.492249087675	-0.00314019200570985	0.123399326391324	-0.117633937212745	0.906357713617504	1	1.01261526353951	832	767	734	862	864	884	600
chr2.2321.6	GACTGAGCTATGCGGAGGCG	-	chr2	64876959	64876978	chr2.2321	786.590503596887	0.0178599882944246	0.135278314393663	0.676041634094555	0.499014211719851	0.879791259889987	1.18566922174653	905	674	604	946	775	761	873
chr2.2321.3	GAGTGGACTGAGCTATGCGG	-	chr2	64876964	64876983	chr2.2321	811.604149596659	0.0165348074976077	0.0987351240852537	0.580910181115157	0.561300990230106	0.893873971227747	1.22086301905874	964	708	724	853	922	794	762
chr2.2321.9	AGTCCACTCTCTACTCAGGG	+	chr2	64876975	64876994	chr2.2321	603.435365940838	0.00396868218760455	0.155390892270525	0.161693562916016	0.87154717388462	1	0.963459854567594	704	626	526	564	570	754	492
chr2.2322.6	AAGAGAGGGGGTGTCGTCAC	-	chr2	64880038	64880057	chr2.2322	935.556476466988	0.0154177358374971	0.122008142024785	0.567621835863739	0.570291776868463	0.884511086103229	1.31732616203026	1039	827	922	920	889	1138	831
chr2.2322.4	GACGACACCCCCTCTCTTAC	+	chr2	64880040	64880059	chr2.2322	445.469521814273	0.0549013186804408	0.132136692188116	1.80107518884439	0.0716910297775495	0.621254395430881	0.815005937114996	476	367	397	440	561	485	415
chr2.2322.5	CTCTTACTGGTACAAAGTCT	+	chr2	64880053	64880072	chr2.2322	246.938900714782	-0.0170169423199058	0.237481435854914	-0.835492242048439	0.403440613171926	0.975226675933723	0.538438478639805	307	233	228	298	365	191	141
chr2.2322.8	TCTTACTGGTACAAAGTCTA	+	chr2	64880054	64880073	chr2.2322	569.042146368514	-0.0166391561258406	0.123474569660844	-0.613271880363214	0.539696583261868	0.950505427357028	0.804286460637113	709	506	501	661	606	592	455
chr2.2322.9	CGCCTATGACTGAAAGGGAG	-	chr2	64880105	64880124	chr2.2322	909.614670461289	-0.103918128400004	0.102349939135373	-2.66417106189495	0.00771783051644002	0.241558164314686	1.22783675295736	1231	882	920	965	952	799	686
chr2.2322.7	CCGCCTATGACTGAAAGGGA	-	chr2	64880106	64880125	chr2.2322	768.136550490123	-0.0329171170353455	0.118632036159222	-1.1481449716808	0.250908721587584	0.776443258256887	1.11462821171356	1031	718	692	822	723	825	620
chr2.2322.1	ACCGCCTATGACTGAAAGGG	-	chr2	64880107	64880126	chr2.2322	1045.05402406317	0.0207402903164902	0.093166876802171	0.717342115928036	0.473163026384977	0.841050475230485	1.42651001742541	1155	891	964	1153	1211	989	1002
chr2.2322.3	GTAACCGCCTATGACTGAAA	-	chr2	64880110	64880129	chr2.2322	584.997730609113	-0.0853529090041451	0.131157774099736	-2.40472697095259	0.0161845524477761	0.358020685330335	1.01473786584663	753	479	640	738	608	500	432
chr2.2322.2	GGTAACCGCCTATGACTGAA	-	chr2	64880111	64880130	chr2.2322	353.698487817254	-0.00246189107997297	0.159994690061654	-0.101656956451608	0.919028968856244	1	0.813196327180835	416	289	333	412	391	300	355
chr2.2322.11	AAATCTACAAGTCATCTTCG	-	chr2	64880132	64880151	chr2.2322	469.319451501054	-0.0217181231008832	0.145970400893643	-0.83704241424397	0.402568727423547	0.894255577322967	0.873973480188695	626	401	413	554	472	394	461
chr2.2323.1	GTATAATGCTCGGGGCGCGC	-	chr2	64880916	64880935	chr2.2323	572.645480804267	-0.000424458530679691	0.129422901315594	-0.0161485998006926	0.987115841525501	1	0.897027188157665	634	523	561	601	560	641	502
chr2.2323.2	ACGTACCGCTCGCTCGGTCA	-	chr2	64881000	64881019	chr2.2323	620.104878870895	0.0717960686124582	0.129402868628998	2.16158967049678	0.0306498183622312	0.458999755835479	0.963459854567594	660	533	584	517	726	667	658
chr2.2323.3	GACGTACCGCTCGCTCGGTC	-	chr2	64881001	64881020	chr2.2323	518.644128166219	-0.00704495802451312	0.134518474298589	-0.270694055401351	0.786626349278295	0.986604073919451	1.01261526351379	677	458	494	508	552	464	505
chr2.2323.11	AGCACGACGTACCGCTCGCT	-	chr2	64881006	64881025	chr2.2323	1009.56395648188	-0.0720845210255066	0.097308085778603	-2.09433147524395	0.0362304623541782	0.448002816242726	1.22728161171211	1249	942	961	1205	1042	834	894
chr2.2323.4	TGTGTAGGGGGCGTTACTAG	-	chr2	64881374	64881393	chr2.2323	774.13204245	0.0093493661822463	0.128150791866858	0.352603156361872	0.724385970966402	0.962948267335627	1.01261526353951	934	640	782	749	740	919	685
chr2.2323.5	TTGTCATATTTGCGGTCGCG	-	chr2	64881477	64881496	chr2.2323	194.397877184894	-0.013710669423992	0.335390446384318	-0.829514744629415	0.406813196934577	0.951544873315699	0.602519809955349	186	136	268	258	81	193	226
chr2.2323.8	CCCGCACTGGTCCGAACGGC	+	chr2	64881646	64881665	chr2.2323	847.108098122349	-0.0303238644557479	0.114721811575126	-1.05778414455388	0.290153862968841	0.784321109643712	1.22728161171211	1049	900	768	834	867	793	744
chr2.2323.9	CCGAACGAGTTGCATCCTTC	+	chr2	64881776	64881795	chr2.2323	307.9163631303	-0.00708093251051667	0.229583504258169	-0.350028562678779	0.726317262016923	1	0.668558914970216	242	232	390	402	359	311	227
chr2.2323.7	CCCGAAGGATGCAACTCGTT	-	chr2	64881779	64881798	chr2.2323	320.687412369557	-0.000258740441515787	0.194243660191933	-0.0117384353584945	0.990634298744648	1	0.706007597945251	296	239	340	426	335	300	317
chr2.2323.10	CGAGTTGCATCCTTCGGGGC	+	chr2	64881781	64881800	chr2.2323	471.566565878607	0.0246622551196203	0.134772796052148	0.916340031095479	0.359488578065748	0.918631571870206	0.663005217986741	495	394	407	552	547	479	451
chr2.2324.7	CTGCCACAGTTGTGCAGCTT	+	chr2	64903156	64903175	chr2.2324	398.350726917288	-0.0271166251511125	0.166864645255439	-1.08319027761378	0.278723974257073	0.863139552922399	0.733644397031532	446	368	401	486	439	285	379
chr2.2324.2	TGCCACAGTTGTGCAGCTTA	+	chr2	64903157	64903176	chr2.2324	552.598877399242	0.0113006747248273	0.164230741185393	0.467938391597703	0.639828647811585	0.948969008210392	0.963459854567595	676	444	470	623	809	433	479
chr2.2324.10	GGATGTACCCATCAGATGTG	+	chr2	64903178	64903197	chr2.2324	773.151180639726	0.0594888834763429	0.115270913101201	1.85915981774311	0.0630044885238787	0.538909018081195	1.18566922174653	818	624	615	895	913	786	802
chr2.2324.3	CATGCAGCCTCACATCTGAT	-	chr2	64903188	64903207	chr2.2324	912.112588588546	0.008021478847428	0.100886401092704	0.286345849304167	0.774613244886087	0.938539285601941	1.25399806700814	1131	788	841	925	939	911	892
chr2.2324.8	GCATGCAGCCTCACATCTGA	-	chr2	64903189	64903208	chr2.2324	755.507900380333	-0.0534363338265776	0.112432489959265	-1.70497537653492	0.0881990168872005	0.592090745697394	1.20052536073229	902	749	704	884	689	749	640
chr2.2324.6	GTTATTTGCAGTGTGTGACA	-	chr2	64903227	64903246	chr2.2324	998.702361336847	0.0821495122619236	0.0983053738043404	2.29634610327166	0.0216561000070341	0.347960778954445	1.46314577087856	1041	870	868	994	1282	990	985
chr2.2324.4	AGTTATTTGCAGTGTGTGAC	-	chr2	64903228	64903247	chr2.2324	730.766267361802	-0.00788133962593679	0.133760731482347	-0.301993485422581	0.762657029125939	0.986597547011466	0.981769745189811	897	669	667	779	973	665	537
chr2.2324.1	GGCGGATGACTATGCTTTGC	-	chr2	64903251	64903270	chr2.2324	697.748729308147	-0.0227800195041917	0.122788533121821	-0.826535762495025	0.40850023994318	0.8954349279622	0.879416008220563	786	591	730	811	795	586	622
chr2.2324.9	GCACAGGCTCTCCCTCAGGT	-	chr2	64903287	64903306	chr2.2324	324.753263840641	0.106286203668302	0.204196656043241	2.77013369597173	0.0056033287302286	0.261595232332367	0.750195299180246	295	264	213	323	551	410	251
chr2.2324.5	TTACTTCAGTCTCATAGCAC	-	chr2	64903303	64903322	chr2.2324	452.619298838064	0.0271660702243607	0.195110184475324	1.16097245111417	0.245653102945465	0.83531472867585	0.76768933611677	339	437	381	534	569	572	345
chr2.2325.2	CAAGTGTCAAGTGAGATCAA	+	chr2	64949907	64949926	chr2.2325	693.8766782983	0.0360112273476452	0.140146464672231	1.30392471363423	0.192259253034873	0.771444089929345	0.879416008220563	892	595	512	692	940	617	677
chr2.2325.7	CAAGTGAGATCAAAGGTATG	+	chr2	64949914	64949933	chr2.2325	949.08670698644	0.0268428639197961	0.105777894431759	0.929843429249025	0.352452156635761	0.814052881768143	1.25399806700814	1085	697	894	1090	1058	983	901
chr2.2325.5	GTATGAGGAACTGCTGCTTT	+	chr2	64949929	64949948	chr2.2325	577.352111854204	0.0212554823012159	0.14725974684956	0.822980512576786	0.41051907541788	0.878664250067711	0.981769745189811	596	493	606	549	594	716	495
chr2.2325.6	TATGAGGAACTGCTGCTTTA	+	chr2	64949930	64949949	chr2.2325	818.377319026354	0.00995188768656403	0.127234367611797	0.374200414857403	0.708255215369286	0.932123550433801	1.19809406691574	854	700	747	975	914	696	867
chr2.2325.10	GAGTAAAACTGCTGGATCAC	+	chr2	64949964	64949983	chr2.2325	178.150140829662	-0.00278425495262554	0.257533971443269	-0.147791900722063	0.882507001431412	1	0.599756822150986	241	103	221	174	213	166	148
chr2.2325.3	TCTCCAGCTGTATGAGACAC	+	chr2	64949995	64950014	chr2.2325	590.063423949351	3.96672987656621e-05	0.124501483442472	0.00149085721950755	0.998810468482846	1	1.01473786584663	682	456	590	678	627	587	545
chr2.2325.1	TTACCAGTGTCTCATACAGC	-	chr2	64950001	64950020	chr2.2325	1156.51647442919	0.0338522757805416	0.105129641167438	1.14645802166573	0.251605686992567	0.736025971169421	1.42651001742541	1183	964	1095	1276	1153	1305	1139
chr2.2325.4	GTATGAGACACTGGTAAACA	+	chr2	64950004	64950023	chr2.2325	506.833200070537	-0.000817984351703378	0.168711956106119	-0.0346144246642299	0.972387199174267	1	1.00618909619994	478	399	548	629	558	584	376
chr2.2325.8	ATATATAAATAACTACTGGT	-	chr2	64950047	64950066	chr2.2325	236.889983738253	-0.00688078283669263	0.177624681143069	-0.297303987125238	0.766234437908675	1	0.603591931239256	292	208	227	253	261	233	200
chr2.2325.9	AATATATAAATAACTACTGG	-	chr2	64950048	64950067	chr2.2325	144.162847188501	-0.00786376270901546	0.2555117791728	-0.412778597909183	0.679768833232177	1	0.599756822150986	148	127	137	191	121	134	152
chr2.2326.10	ATTGCCAGACTTCCACCATC	-	chr2	64977188	64977207	chr2.2326	871.666769312818	0.0420996289048148	0.117335551235065	1.41730618464431	0.156393427749173	0.668271285588221	1.32880162424384	1019	632	741	1006	909	962	890
chr2.2326.2	TCGCCACCTTAAATCCACGC	+	chr2	64977289	64977308	chr2.2326	499.452318166996	-0.0058024094202932	0.137207414006521	-0.224759606451482	0.82216629145445	1	1.00618909619994	642	452	479	479	593	489	400
chr2.2326.3	ACCTTAAATCCACGCCGGAC	+	chr2	64977294	64977313	chr2.2326	550.042311824364	0.00155869650836619	0.144288728134825	0.0616600132875029	0.950833584119647	1	0.963459854567595	754	456	444	603	533	627	484
chr2.2326.6	GGTCCGGCGTGGATTTAAGG	-	chr2	64977295	64977314	chr2.2326	508.635693445419	0.00702358843308867	0.165181105025588	0.293268449674992	0.769316967459052	0.981344012071956	1.00618909619994	650	464	437	493	450	660	431
chr2.2326.4	CCTTAAATCCACGCCGGACC	+	chr2	64977295	64977314	chr2.2326	651.680467211764	-0.0844978888955517	0.138124972968755	-2.40444903955206	0.0161968642858896	0.335909118774946	1.19664990144741	775	618	624	893	520	644	521
chr2.2326.1	CCCGGTCCGGCGTGGATTTA	-	chr2	64977298	64977317	chr2.2326	367.562708985115	0.0529777385655963	0.149196821101555	1.80882603076477	0.0704780348848445	0.618335041812209	0.815005937114997	395	284	327	369	484	366	369
chr2.2326.7	TGGTGGCCGGTCCACTGTTG	-	chr2	64977352	64977371	chr2.2326	327.843463395549	-0.0143858260058271	0.165261001459247	-0.593926662670351	0.552561165034124	0.989033806188096	0.706007597945251	368	281	364	352	318	313	305
chr2.2326.9	GTGGTGGCCGGTCCACTGTT	-	chr2	64977353	64977372	chr2.2326	525.410044134612	-0.00298729628903986	0.148369146406479	-0.119441319583267	0.904925727286837	1	1.01261526351379	754	396	488	538	636	507	426
chr2.2326.5	GTGCCGACTTCTTCGCAGAA	-	chr2	64977417	64977436	chr2.2326	238.004099220519	0.0603133129751924	0.228655424445848	2.20339551466586	0.0275668840614465	0.543426483330082	0.505170027665992	246	186	202	184	386	188	284
chr2.2326.8	GGTGCCGACTTCTTCGCAGA	-	chr2	64977418	64977437	chr2.2326	252.911222797476	-0.00209038690124367	0.201602100219337	-0.0966687648539641	0.92298944566048	1	0.539701841035962	300	249	214	271	348	229	183
chr2.2327.1	GAACGATGGGCCTCACCATT	-	chr2	64978223	64978242	chr2.2327	723.621366877764	0.00533519748388084	0.119977538541316	0.198024951112366	0.843025542110225	1	1.01473786584663	970	606	618	753	744	798	637
chr2.2327.9	GGAACGATGGGCCTCACCAT	-	chr2	64978224	64978243	chr2.2327	900.147318671323	-0.0225352962808153	0.114549203480278	-0.803311183457915	0.421794895596224	0.847010410920196	1.22728161171211	1256	747	888	895	1003	796	795
chr2.2327.3	GGTGAGGCCCATCGTTCCGA	+	chr2	64978226	64978245	chr2.2327	1015.34449588126	0.0448409215859192	0.10360319837976	1.45777294289088	0.144903138537556	0.646837838949342	1.40496776788468	1061	874	960	1028	1051	1168	981
chr2.2327.4	GTGAGGCCCATCGTTCCGAC	+	chr2	64978227	64978246	chr2.2327	467.463310421378	0.00385679551875661	0.133308551914705	0.148059948442731	0.882295457512428	1	0.873973480188695	523	398	420	552	509	494	405
chr2.2327.10	CCCACGCCCGTCGGAACGAT	-	chr2	64978236	64978255	chr2.2327	1144.90422601335	0.0254004934981839	0.114929703656322	0.899348948464496	0.368466822616449	0.820535943640413	1.26053323552725	1399	957	1130	1023	1170	1125	1234
chr2.2327.8	GCCCACGCCCGTCGGAACGA	-	chr2	64978237	64978256	chr2.2327	1199.0074272881	-0.0344351941255619	0.0953461565111943	-1.1471567307185	0.25131685086438	0.761102107071088	1.22343066536868	1434	1060	1165	1377	1187	1057	1162
chr2.2327.2	TTAACGAGCCGCGCCGCCAT	-	chr2	64978265	64978284	chr2.2327	1248.84567343222	0.0471478282535652	0.106223940266008	1.52608267341028	0.126989276552214	0.618904612712929	1.46314577087856	1473	1087	1094	1178	1380	1163	1398
chr2.2327.5	TGGCGGCGCGGCTCGTTAAG	+	chr2	64978266	64978285	chr2.2327	838.500882099893	0.00614787535768261	0.122977723887952	0.229665989781268	0.818351324716377	0.938151769997597	1.32880162424384	941	880	732	802	1017	832	696
chr2.2327.6	GGACGCGAGCGTGTGGCCAA	+	chr2	64978495	64978514	chr2.2327	536.273687470457	0.0502579820865646	0.138655213638096	1.70532744415076	0.0881333719001758	0.627701752532898	0.963459854567594	565	452	447	561	581	693	478
chr2.2327.7	GACGCGAGCGTGTGGCCAAT	+	chr2	64978496	64978515	chr2.2327	636.333000542075	0.0170639725221924	0.131300266444364	0.640527604672508	0.521829648567706	0.911170586694881	1.01261526353951	777	528	511	727	749	724	503
chr2.2328.3	CCTCCGACCGCGGACCTAGC	-	chr2	64994981	64995000	chr2.2328	1331.76504517098	0.0473439834370193	0.0923125642159651	1.50257635701792	0.132948324013244	0.63020377938567	1.43169186835159	1495	1078	1149	1485	1377	1435	1360
chr2.2328.7	GACGCTATGACGCACCCTGT	-	chr2	64995038	64995057	chr2.2328	558.94519627237	-0.00110298695964699	0.159369456725025	-0.0454819993398622	0.963723122495535	1	0.981769745189811	713	471	451	665	739	423	513
chr2.2328.10	GGCGTCCCGGTGCCGCGCAG	-	chr2	64995100	64995119	chr2.2328	644.976645525435	-0.0370499453716148	0.119313573602721	-1.27585879295785	0.202005439904139	0.761281161929366	0.981769745189811	819	616	548	769	702	597	518
chr2.2328.8	TCTTCAGCGGAGGGACGGCG	+	chr2	64995259	64995278	chr2.2328	286.478573162354	-0.0554562629342829	0.24239553986914	-2.13635935836589	0.0326501340447112	0.506761975939495	0.750195299180246	401	268	254	429	144	276	252
chr2.2328.2	ATTGTTCTCCCTTCGCGGGC	-	chr2	64995377	64995396	chr2.2328	423.713972508342	0.0235659179184159	0.159473909909813	0.935323673512933	0.349621518664375	0.892279134988384	0.76768933611677	391	395	397	445	505	385	446
chr2.2328.4	AACAATAACCCGAGCGCGCC	+	chr2	64995391	64995410	chr2.2328	510.262551290932	0.0132187153798343	0.129128477759337	0.497036043563931	0.619163634193005	0.93710753633905	1.01261526351379	605	481	419	531	550	527	482
chr2.2328.1	ACAATAACCCGAGCGCGCCT	+	chr2	64995392	64995411	chr2.2328	601.006637621116	-0.0135984850611752	0.135440764557958	-0.519260552203009	0.603579058187202	0.933279199828223	1.01261526351379	660	555	612	655	757	523	479
chr2.2328.5	GACAATGCGAGGGAGTTGCG	+	chr2	64995440	64995459	chr2.2328	924.540410969837	-0.0260226846654539	0.0967165311874422	-0.891076199553371	0.372888292324947	0.826971791139647	1.22783675295736	1185	844	873	960	979	855	830
chr2.2328.9	ACAATGCGAGGGAGTTGCGA	+	chr2	64995441	64995460	chr2.2328	591.619677701589	0.0128614994902402	0.132932759553974	0.488560559257183	0.625152841666959	0.9096703822375	1.225807713382	741	477	566	585	766	539	519
chr2.2328.6	CGAGAACGCGCGGTGCGCTG	-	chr2	64995472	64995491	chr2.2328	665.840128299448	0.00116070112903385	0.150124621091788	0.0466564150694479	0.962787068225528	1	1.14990355349946	841	688	543	627	802	738	473
chr2.2329.9	GCCGCGACTGCTCCTGGTAA	-	chr2	64998009	64998028	chr2.2329	582.506500905172	-0.00802616388238039	0.127501838699365	-0.302649175005733	0.762157234623778	1	0.897027188157665	721	469	507	719	623	551	537
chr2.2329.3	CCGAGCAAGACGCTGCAGCT	+	chr2	64998061	64998080	chr2.2329	566.917657268263	-0.101806506640765	0.12149306427486	-2.63424027609132	0.00843257905677359	0.274499514214068	1.01261526351379	757	514	583	676	588	470	430
chr2.2329.11	AAGCTGCAGCGTCTTGCTCG	-	chr2	64998062	64998081	chr2.2329	360.383555715962	0.0052977723338922	0.159593413927047	0.218167843601593	0.82729833869316	1	0.733644397031532	418	351	321	355	394	412	288
chr2.2329.7	CGAGCAAGACGCTGCAGCTT	+	chr2	64998062	64998081	chr2.2329	544.718980520572	0.0360068585558366	0.131335540353524	1.27782710657114	0.201310394473545	0.793932572874373	0.804286460637112	625	440	528	509	597	639	498
chr2.2329.8	GGGAGCAGTACAGTTGTAGT	+	chr2	64998109	64998128	chr2.2329	336.999670715041	-0.04557770509358	0.183589505035264	-1.72661684628993	0.0842364984034958	0.660101902751328	0.754226630160853	424	245	414	419	300	289	289
chr2.2329.1	CACTCAATCCGGTAGGGTCT	-	chr2	64998212	64998231	chr2.2329	333.207944599569	-0.0140451510172626	0.191277711229982	-0.621672019997181	0.534157553498771	0.960591706999622	0.754226630160853	438	317	329	318	319	409	224
chr2.2329.5	GCACTCAATCCGGTAGGGTC	-	chr2	64998213	64998232	chr2.2329	524.571151183218	0.000193725629114303	0.129778788959465	0.00737704024867787	0.994114026867692	1	0.963459854567595	631	449	454	608	557	486	518
chr2.2329.4	GACCCTACCGGATTGAGTGC	+	chr2	64998213	64998232	chr2.2329	539.285612854962	0.00563950150651903	0.131316564966135	0.215154681233806	0.829646722578645	1	1.00618909619994	600	534	467	563	547	575	500
chr2.2329.2	TGCCTGCACTCAATCCGGTA	-	chr2	64998218	64998237	chr2.2329	239.104855351894	-0.0346382866315382	0.193267768737647	-1.42204066959938	0.155014444815789	0.828691835742798	0.505170027665992	325	231	249	246	248	236	158
chr2.2329.6	CTGCCTGCACTCAATCCGGT	-	chr2	64998219	64998238	chr2.2329	817.663213928154	-0.00847898283187342	0.124389261524531	-0.317145007020283	0.751133575525948	0.940781133459169	1.19809406691574	962	669	747	1002	745	917	729
chr2.2330.2	GATGGAGTCATGTAAGAAAA	-	chr2	64999010	64999029	chr2.2330	450.388192941372	-0.0021620719895914	0.151216725258608	-0.0871492176006532	0.930552904184192	1	0.76768933611677	535	367	451	488	411	520	400
chr2.2330.1	CTTACATGACTCCATCCCCC	+	chr2	64999014	64999033	chr2.2330	699.539041563201	-0.0513913162353768	0.116400574909062	-1.66472701057929	0.0959672316171166	0.656418073830073	0.879416008220563	950	686	648	729	701	609	616
chr2.2330.4	ATCAACTGTGGCCAGGGGGA	-	chr2	64999028	64999047	chr2.2330	844.877640021464	0.000328650289509929	0.122395190006294	0.0122896238163258	0.990194545727058	0.999268335068547	1.22783675295736	896	796	842	874	1081	742	718
chr2.2330.9	ACAGTTGATTGGTCCATGAG	+	chr2	64999039	64999058	chr2.2330	282.241760423646	0.04103570740449	0.175551488820309	1.56969063710363	0.116487100505402	0.73301460932116	0.6717713148625	311	225	234	286	367	344	232
chr2.2330.8	ACTCATGGACCAATCAACTG	-	chr2	64999040	64999059	chr2.2330	592.046291729507	0.19171479992003	0.1191288102458	3.44992420187694	0.000560743973761097	0.0587329385266638	0.981769745189811	607	488	445	570	801	672	593
chr2.2330.10	CAGTTGATTGGTCCATGAGT	+	chr2	64999040	64999059	chr2.2330	295.087340868755	-0.0189610410143827	0.177564287963232	-0.799546525407071	0.423973580339029	0.959087355696884	0.602519809955349	398	270	276	312	310	321	206
chr2.2330.7	TTGTGTCAGATGCCCACTCA	-	chr2	64999055	64999074	chr2.2330	616.116742698988	0.00849702689637317	0.129207035459586	0.321614929301401	0.747744432348486	0.970661773041109	1.01473786584663	713	617	560	569	720	580	571
chr2.2330.3	AGTGGGCATCTGACACAAGC	+	chr2	64999057	64999076	chr2.2330	758.182684828452	0.0475139696830058	0.139650846215864	1.63608200650943	0.101822425489531	0.617083159728906	1.18566922174653	657	592	745	856	797	871	787
chr2.2330.5	GTGGGCATCTGACACAAGCT	+	chr2	64999058	64999077	chr2.2330	320.12147855751	0.00711994652375165	0.179033584638579	0.308735996131595	0.757522359612932	1	0.602519809955349	345	245	314	379	431	298	258
chr2.2330.6	ACACAAGCTGGGCCAATCAG	+	chr2	64999069	64999088	chr2.2330	902.970478549474	-0.0153913249256309	0.125662118522177	-0.571635000291767	0.567569278460693	0.894781748256876	1.22783675295736	1059	714	926	1059	855	796	943
chr2.2331.3	TCTAGGAGACAGCCCGTGGG	+	chr2	65001044	65001063	chr2.2331	491.632272303183	0.0384425265443043	0.135404937935547	1.36395444437725	0.172581903847635	0.73655480782577	0.975452809867646	540	450	370	530	574	531	471
chr2.2331.6	TAGGAGACAGCCCGTGGGCG	+	chr2	65001046	65001065	chr2.2331	291.931138725387	-0.0266416934690872	0.189012808061126	-1.12494568590266	0.260612050754318	0.866573403893212	0.6717713148625	398	334	260	264	293	268	238
chr2.2331.12	CCCGTGGGCGGGGCCTGAGC	+	chr2	65001056	65001075	chr2.2331	862.186549948128	0.018390262504658	0.111058049683444	0.657179365861107	0.511065591620981	0.874498258405942	1.25399806698176	1035	704	801	901	942	1007	707
chr2.2331.7	CCGTGGGCGGGGCCTGAGCA	+	chr2	65001057	65001076	chr2.2331	882.182043000116	0.0553193408678297	0.125301077409835	1.78979519017586	0.0734868427053201	0.558600351865944	1.22728161171211	924	728	747	947	919	1171	777
chr2.2331.13	CCCTGCTCAGGCCCCGCCCA	-	chr2	65001060	65001079	chr2.2331	2179.98839461687	-0.0223916566193862	0.0710301622937601	-0.777088032487475	0.437106834139607	0.834500875032957	1.37430140652817	2699	1879	2103	2347	2197	2092	2052
chr2.2331.10	GCCTGAGCAGGGAGCTCTTC	+	chr2	65001068	65001087	chr2.2331	549.8062044317	-0.0563058935359108	0.131275382983009	-1.83230405947364	0.0669061326399385	0.594639145809298	0.897027188157665	634	506	597	648	598	496	402
chr2.2331.4	TCCGGAAGAGCTCCCTGCTC	-	chr2	65001072	65001091	chr2.2331	995.659456365643	-0.012709644176368	0.104266488364085	-0.453302263457116	0.650331103182592	0.898361136815864	1.37430140652817	1089	1015	952	1014	1095	950	873
chr2.2331.1	AGGGAGCTCTTCCGGATTCG	+	chr2	65001076	65001095	chr2.2331	212.133273153951	-0.0457542249718985	0.22227158932625	-1.84911026542417	0.0644418923928243	0.651341521094608	0.60895284174792	202	245	226	277	178	172	179
chr2.2331.2	TCCGGATTCGTGGCTGATCT	+	chr2	65001086	65001105	chr2.2331	1019.71797134667	0.0167154397990774	0.0938477193145723	0.583781259167491	0.559367488477091	0.874304813520029	1.37430140652817	1145	887	906	1143	1168	965	976
chr2.2331.8	GCCAAGATCAGCCACGAATC	-	chr2	65001090	65001109	chr2.2331	968.370887291174	-0.0205313762830383	0.127849023063577	-0.758212021263784	0.448324065793205	0.853674308627525	1.25399806700814	1299	852	838	1096	1199	963	655
chr2.2332.8	TTAGTTAAGCCCTGTCATAT	+	chr2	65016737	65016756	chr2.2332	996.884844500201	-0.0189146254418887	0.0953130593425612	-0.658437071094764	0.510257321039806	0.853775345378677	1.42651001742541	1190	831	946	1176	1034	954	909
chr2.2332.1	ACAAAAAGATCCGATATGAC	-	chr2	65016750	65016769	chr2.2332	232.334581982131	0.0141398022098523	0.227822931383525	0.68526023234733	0.493179721516789	1	0.538438478639805	322	205	202	176	328	191	223
chr2.2332.9	AGGCTGTAGGGGGGATTTAT	-	chr2	65016846	65016865	chr2.2332	694.437498494609	0.0231014756225547	0.127718088711608	0.847320834510178	0.396816316827915	0.890819661035136	0.879416008220563	734	604	566	831	757	662	732
chr2.2332.10	TTGTAGGTCAGCAGGATACC	-	chr2	65016879	65016898	chr2.2332	216.695512542749	-0.00934255873670932	0.232986371464542	-0.463829823801703	0.642769674092024	1	0.603591931239256	211	191	245	254	290	152	183
chr2.2332.6	GAAGATATTTGTAGGTCAGC	-	chr2	65016887	65016906	chr2.2332	249.18489837237	0.0224496700377297	0.209616949109373	1.01230038386846	0.311394451384909	0.911335245007307	0.603591931239256	260	188	264	233	339	296	182
chr2.2332.2	GTGGGGCTCAATAATCCTGG	-	chr2	65016931	65016950	chr2.2332	355.779580673035	-0.0168581150361506	0.14919857531263	-0.663189002405209	0.50720951405796	0.940061337291725	0.813196327180835	446	296	346	408	386	349	289
chr2.2332.5	AGCGTGGGGCTCAATAATCC	-	chr2	65016934	65016953	chr2.2332	615.12303023899	-0.0379859579349319	0.128620366225467	-1.32999936231155	0.183518481405877	0.740391973577668	1.01261526351379	701	599	586	734	630	643	447
chr2.2332.3	GTCCCAACAGACAGAGCGTG	-	chr2	65016948	65016967	chr2.2332	469.045401225547	0.00940043854022291	0.133961678832441	0.359783728570989	0.719008872220869	1	0.663005217986741	583	421	390	493	515	452	457
chr2.2332.7	TGTCCCAACAGACAGAGCGT	-	chr2	65016949	65016968	chr2.2332	678.53278415717	-0.034380562083826	0.131239732180457	-1.22714317311909	0.219768783527864	0.775416057109267	0.981769745189811	731	661	655	830	787	641	486
chr2.2332.4	GTGTCCCAACAGACAGAGCG	-	chr2	65016950	65016969	chr2.2332	561.941289908621	0.0543103659581389	0.143179690317919	1.82211287717905	0.0684378602267363	0.583664374725787	0.981769745189811	638	390	536	550	576	637	624
chr2.2333.4	TGACTCCCTCCTCTATCAGA	+	chr2	65048198	65048217	chr2.2333	926.612413272862	0.01638951132733	0.107107693102883	0.583660518261063	0.559448735208339	0.892415005208163	1.22728161171211	1188	787	761	990	1112	858	871
chr2.2333.9	GTTTGCCATCTGATAGAGGA	-	chr2	65048206	65048225	chr2.2333	546.926271936362	-0.00550888202631104	0.13587692355788	-0.212690069598481	0.831568712867632	1	1.00618909619994	700	419	570	564	549	545	514
chr2.2333.7	TTCTGTATCCTTCAGGGCAT	+	chr2	65048238	65048257	chr2.2333	489.778171543661	0.00220214104471157	0.159174218798028	0.090733148361814	0.927704630672243	1	0.975452809867646	630	396	412	565	640	383	456
chr2.2333.3	TGACTTGCACTAAAGCTTGT	+	chr2	65048265	65048284	chr2.2333	911.273525437846	-0.0374521498292194	0.132456265249018	-1.32520852121347	0.185101999880843	0.696965508103507	1.31732616203026	1135	762	994	1011	1157	719	686
chr2.2333.1	GACTTGCACTAAAGCTTGTT	+	chr2	65048266	65048285	chr2.2333	787.296808456839	0.16026685601975	0.12027586102453	3.22605939788536	0.00125507307381523	0.0892344302872572	1.18566922174653	734	695	642	733	899	892	906
chr2.2333.5	ACTTGCACTAAAGCTTGTTG	+	chr2	65048267	65048286	chr2.2333	557.557667996076	0.077189628426772	0.136533753694853	2.27913520798518	0.0226590291653133	0.410875250333588	0.981769745189811	558	449	439	612	741	666	479
chr2.2333.2	CTTGCACTAAAGCTTGTTGG	+	chr2	65048268	65048287	chr2.2333	980.087518566829	0.0144742661774972	0.115313847216529	0.525800865486351	0.599026573141284	0.900404795240422	1.24824758161565	1137	720	908	1177	1166	1054	795
chr2.2333.8	TTGGGGGCCGGAGCCTAGCA	+	chr2	65048284	65048303	chr2.2333	626.985956910166	0.0106681102086928	0.14740601614937	0.422418554071918	0.672719537424431	0.949004060134943	1.01261526353951	655	583	643	595	572	648	675
chr2.2333.6	TGGGGGCCGGAGCCTAGCAT	+	chr2	65048285	65048304	chr2.2333	693.722015797655	-0.0910990454654948	0.109494995949179	-2.46607458269835	0.0136602887533524	0.35450063107333	0.879416008220563	917	633	677	829	639	639	571
chr2.2333.10	GGGGGCCGGAGCCTAGCATG	+	chr2	65048286	65048305	chr2.2333	894.745787091522	-0.00580420552828478	0.107878753700898	-0.209987014262141	0.833677808206382	0.940875980691879	1.32880162424384	1171	703	886	925	929	901	813
chr2.2334.4	TCCAGGGCACGTGCCACGTA	+	chr2	65058554	65058573	chr2.2334	1185.34057928138	0.021468808758116	0.107634917030503	0.756833623122512	0.449149546207568	0.835217841658429	1.40496776788468	1442	889	1102	1301	1192	1178	1255
chr2.2334.3	CCCTTACGTGGCACGTGCCC	-	chr2	65058558	65058577	chr2.2334	1281.06350684228	0.0317270116533683	0.117551593819696	1.10839441320637	0.267691516641483	0.771560904501569	1.22343066536868	1256	1323	1178	1178	1423	1475	1127
chr2.2334.1	TGTCGGGTGTGCCCCTTACG	-	chr2	65058570	65058589	chr2.2334	699.684536332551	0.00345860976430449	0.149548040838141	0.138703766982608	0.889684241255403	1	0.879416008220563	807	628	627	766	676	919	515
chr2.2334.5	ACACCCGACAGAGTCCAATG	+	chr2	65058580	65058599	chr2.2334	491.26096287017	0.0304929171163409	0.143892885557645	1.13716876856028	0.255467740260246	0.80958830587865	0.932255558545027	514	401	456	525	484	597	473
chr2.2334.6	CTACCATGACAATTCTCCGG	+	chr2	65058701	65058720	chr2.2334	307.281460177285	0.00593351670795292	0.18140659940464	0.259273877538556	0.79542393313712	1	0.6717713148625	365	224	320	328	376	337	230
chr2.2334.7	TACCATGACAATTCTCCGGA	+	chr2	65058702	65058721	chr2.2334	411.303477731026	0.0228807823802792	0.156331577844797	0.90273956936798	0.366664130368139	0.917797783347042	0.680203041762671	508	286	372	452	421	470	401
chr2.2334.8	GGCCCTCCGGAGAATTGTCA	-	chr2	65058707	65058726	chr2.2334	240.515289830116	0.0217287706103691	0.231152261118727	1.03200857109295	0.302068102301771	0.905391898553741	0.60895284174792	244	171	212	285	267	356	169
chr2.2334.10	GATGTCCGAAGAAAACACTC	-	chr2	65058942	65058961	chr2.2334	232.847188384646	-0.0148991119625294	0.274476279325925	-0.798876331082247	0.424362124523569	0.958885168279911	0.603591931239256	459	172	201	206	248	265	131
chr2.2334.9	GGATACCCAGTTCAGAAGCG	+	chr2	65058978	65058997	chr2.2334	417.062416318702	-5.66614135687108e-05	0.167132981697965	-0.00238740406724496	0.998095128963879	1	0.680203041762671	511	320	385	494	476	489	291
chr2.2334.2	TAGTGACCTCGCTTCTGAAC	-	chr2	65058987	65059006	chr2.2334	686.55011270612	0.00403417687554094	0.121605279312377	0.150419518042099	0.880433643289884	1	1.01261526353951	773	623	677	691	812	596	657
chr2.2335.5	TTGCCTGGTTCATGTCAAAG	+	chr2	65062136	65062155	chr2.2335	484.145770276318	0.0820568814011413	0.144764727650201	2.37937476282176	0.0173420347906147	0.372777847495034	0.981769745189811	609	349	392	432	552	557	529
chr2.2335.7	CTGGTTCATGTCAAAGGGGG	+	chr2	65062140	65062159	chr2.2335	620.04328876792	-0.0251505633606324	0.122984115546481	-0.907160733586001	0.36432180502879	0.862407297359384	0.963459854567594	693	549	648	706	666	628	482
chr2.2335.6	TGGTTCATGTCAAAGGGGGC	+	chr2	65062141	65062160	chr2.2335	546.477593463768	-0.0206443377488808	0.142478973248341	-0.790768327940289	0.429079195197474	0.880953950573122	1.01261526351379	657	545	559	519	490	558	500
chr2.2335.1	CGCCCCCTTTGACATGAACC	-	chr2	65062142	65062161	chr2.2335	1338.78193457339	0.0452410930550584	0.0816068575156456	1.4373121067376	0.150629330328435	0.646557821111374	1.46314577087856	1467	1176	1222	1376	1593	1413	1189
chr2.2335.2	GGTTCATGTCAAAGGGGGCG	+	chr2	65062142	65062161	chr2.2335	866.294155760423	-0.0190112002178831	0.105824181789851	-0.671811760179986	0.501703541012869	0.862146327545728	1.32880162424384	1007	820	746	1026	958	781	776
chr2.2335.3	GCTGATGGGAAGTCCACTAG	-	chr2	65062229	65062248	chr2.2335	267.887534834304	0.0217355513172091	0.199560906709689	0.959633242117419	0.337239832519818	0.923588982334358	0.602519809955349	388	176	233	248	316	277	268
chr2.2335.4	AGCTGATGGGAAGTCCACTA	-	chr2	65062230	65062249	chr2.2335	567.69092482207	-0.0160067110475178	0.128671052888242	-0.598187432293216	0.549714876250962	0.953424843810472	0.804286460637113	754	541	524	545	580	562	499
chr2.2335.10	TCTAGCCCATGAGAGCTGAT	-	chr2	65062243	65062262	chr2.2335	1039.49624094955	-0.0101911877423316	0.130395868839191	-0.386125589865064	0.699403658716706	0.899831901428358	1.46314577087856	1235	978	1051	1006	1053	1260	741
chr2.2335.9	TAGACCAATCAGACCCACTC	+	chr2	65062302	65062321	chr2.2335	440.087737522647	0.0812224682254929	0.141548823506376	2.35896060202942	0.0183262012863658	0.438073690431662	0.66300521798674	420	356	399	425	511	485	486
chr2.2335.8	ATCAGACCCACTCTGGAGCA	+	chr2	65062309	65062328	chr2.2335	458.35911588628	-0.0867955550649005	0.134811031971632	-2.43406267677637	0.0149304095200776	0.378067054102418	0.815005937114996	618	433	497	494	423	401	368
chr2.2336.9	GTCCAATCACCAAGGACTCC	+	chr2	65082125	65082144	chr2.2336	359.238813473515	-0.0451859327248227	0.159075371037399	-1.63607050216648	0.101824832921255	0.677843591072637	0.815005937114997	436	320	364	454	326	297	334
chr2.2336.7	CTGATCTGGCTCAAGCTATG	+	chr2	65082164	65082183	chr2.2336	854.83729595872	-0.0042243908061825	0.125325443877105	-0.158908149323934	0.873741240051579	0.947502041531768	1.32880162424384	1033	706	958	789	1000	787	752
chr2.2336.3	AAGCTATGTGGTCACCCCCA	+	chr2	65082176	65082195	chr2.2336	1041.8727423783	-0.00382707029668245	0.107651202713519	-0.138567319059394	0.88979206973002	0.94006700860232	1.42651001742541	1144	954	1014	1126	1229	1101	785
chr2.2336.4	CCAGCGTGGGCTAACCATGG	-	chr2	65082193	65082212	chr2.2336	829.87887513464	0.0805739259711056	0.106028429702659	2.27725320589952	0.022771109543001	0.379209521116897	1.23170633397031	836	703	759	816	1048	841	830
chr2.2336.1	TCCAGCGTGGGCTAACCATG	-	chr2	65082194	65082213	chr2.2336	1517.3070472999	0.0457787723618556	0.107780349766662	1.49330811566019	0.13535655217808	0.629576410180282	1.46314577087856	1735	1250	1317	1588	2104	1619	1160
chr2.2336.5	CTCCAGCGTGGGCTAACCAT	-	chr2	65082195	65082214	chr2.2336	816.590405977321	-0.0704598197954607	0.118547124239507	-2.10711117500924	0.0351079438940902	0.443840112347169	1.22086301905874	1032	715	938	872	736	798	660
chr2.2336.10	TCAACACCACCCAAACCTTA	+	chr2	65082235	65082254	chr2.2336	763.131607172634	0.00339384187962372	0.110313319143411	0.12352303308131	0.901692936195407	0.979689162674246	1.18566922174653	902	677	699	813	781	724	772
chr2.2336.8	AAGAGACCATTCAGTCCATA	-	chr2	65082253	65082272	chr2.2336	371.55220041118	-0.000410268543391358	0.158997323198642	-0.0169014143992254	0.98651526440152	1	0.733644397031532	423	298	360	435	465	321	328
chr2.2336.6	TATGGACTGAATGGTCTCTT	+	chr2	65082253	65082272	chr2.2336	627.24093648206	0.0529912482290765	0.128935785601587	1.74369121310112	0.0812129483948646	0.613986075575259	0.963459854567594	740	521	524	602	795	748	513
chr2.2336.2	AAAGGCTAGTGAAGGCCCTA	-	chr2	65082337	65082356	chr2.2336	732.975670715434	0.0482050596414513	0.107306327879334	1.55681478434966	0.119514466035551	0.673890862447348	0.981769745189811	790	615	647	779	911	781	652
chr2.2337.6	TCATGTACGGGAGATGAAAC	+	chr2	65086315	65086334	chr2.2337	742.464006917574	-0.0595696050626691	0.112057529406759	-1.85206081239203	0.0640170909130232	0.567024083793081	1.01473786584663	897	776	695	822	749	641	643
chr2.2337.2	GGAAACGCCTCGTGCCGTGC	+	chr2	65086456	65086475	chr2.2337	754.436432462453	0.0628541191395766	0.124238283585261	1.96158365983691	0.0498109761984048	0.511092606140134	1.11462821171356	933	639	607	678	1033	772	685
chr2.2337.10	GAAACGCCTCGTGCCGTGCC	+	chr2	65086457	65086476	chr2.2337	671.754776854321	0.0432195007223207	0.109606847761769	1.42790838720912	0.153318229205794	0.688295974231623	1.14990355349946	740	582	569	713	754	741	634
chr2.2337.3	AAACGCCTCGTGCCGTGCCG	+	chr2	65086458	65086477	chr2.2337	716.347253470181	-0.00717038087559819	0.134961379470947	-0.275799517967212	0.782702053965308	0.985065201503127	1.01261526353951	885	690	677	685	824	565	714
chr2.2337.5	CACGTCCCCGGCACGGCACG	-	chr2	65086466	65086485	chr2.2337	976.019185943596	-0.0322315172889611	0.0940807815675432	-1.07984228362949	0.280212418362452	0.778637604278807	1.22728161171211	1179	928	926	1048	993	905	891
chr2.2337.4	CGTTGGATACAAGTGCGGTT	-	chr2	65087225	65087244	chr2.2337	539.549327213859	-0.0303755632484691	0.14055386713241	-1.12412912818652	0.260958249860846	0.799219457211928	1.01261526351379	611	549	441	694	563	498	451
chr2.2337.7	CCCAAACGTTCGTCTAATTG	+	chr2	65087319	65087338	chr2.2337	698.650328064333	-0.0158044667205324	0.184641429084628	-0.684631382581286	0.493576558526491	0.924160433978315	0.879416008220563	802	622	690	829	528	532	874
chr2.2337.9	CCTCAATTAGACGAACGTTT	-	chr2	65087322	65087341	chr2.2337	394.169819273842	0.0742017827646297	0.156987402838064	2.27714927610263	0.0227773129679122	0.439144832421164	0.818396262404137	398	277	306	459	481	479	387
chr2.2337.1	TCCTCAATTAGACGAACGTT	-	chr2	65087323	65087342	chr2.2337	464.142458644373	0.0231849927583549	0.139917837547902	0.876288639316891	0.380873139516487	0.885361676238532	0.873973480188695	528	440	426	414	546	473	435
chr2.2337.8	CCACGACCAACCGAATTTAG	+	chr2	65087408	65087427	chr2.2337	515.106501562773	0.0129451027595788	0.155627642224895	0.522187501814021	0.601539787121307	0.940191782260097	0.963459854567595	667	429	425	541	648	593	365
chr2.2338.1	AACGGGTTCGGTTTCTGGCC	-	chr2	65092467	65092486	chr2.2338	416.603216278426	-0.0389849242217106	0.149993054004713	-1.42577823239466	0.153932366105353	0.781207144805968	0.66300521798674	544	335	391	548	402	392	345
chr2.2338.5	AAACGGGTTCGGTTTCTGGC	-	chr2	65092468	65092487	chr2.2338	525.307904809576	-0.00756600261017086	0.14519342883579	-0.298932170022364	0.764991800630585	0.97962016487374	1.00618909619994	536	464	517	637	581	440	516
chr2.2338.7	CTGAAAACGGGTTCGGTTTC	-	chr2	65092472	65092491	chr2.2338	443.079053141998	-0.015260991309759	0.142897172151509	-0.592403252177988	0.553580589091019	0.948993356255095	0.833426578435963	570	421	390	471	493	458	335
chr2.2338.3	GAAACGCACACGCCCGAACC	-	chr2	65092543	65092562	chr2.2338	525.434005706204	0.210518447924808	0.150856242367045	3.43934170646542	0.000583130690755059	0.0655925853106474	0.873973480188695	626	407	317	473	665	634	593
chr2.2338.11	GGTTTAGTTCCCGAACCCTC	-	chr2	65092632	65092651	chr2.2338	548.774818362625	0.00364659412639403	0.138106435383492	0.141778239988154	0.887255172397223	1	1.01261526351379	577	533	556	529	566	601	481
chr2.2338.6	TCGGGAACTAAACCTGCATC	+	chr2	65092638	65092657	chr2.2338	617.920639212492	-0.017139319816119	0.145894607077665	-0.667970798697946	0.504152232675268	0.91071653535847	0.981769745189811	733	450	727	677	693	542	542
chr2.2338.4	CTTAACGTCAGTGCCAGGGT	-	chr2	65092682	65092701	chr2.2338	666.217722635102	-0.0188293663519451	0.120135457835249	-0.685474044900123	0.493044833585019	0.907206949281015	0.981769745189811	785	580	637	777	660	729	536
chr2.2338.2	CGGCCGGGGGCGGCTCGGTA	-	chr2	65092894	65092913	chr2.2338	654.169785717977	-0.0184874027463788	0.143531949196378	-0.713860606180965	0.475313378884658	0.897186215027989	1.01261526353951	816	736	562	609	689	572	608
chr2.2338.9	ACGGCCGGGGGCGGCTCGGT	-	chr2	65092895	65092914	chr2.2338	652.57912936282	-0.026636637690716	0.14031720260193	-0.997464571645308	0.318539062217015	0.83755222103222	0.981769745189811	790	602	577	802	701	486	647
chr2.2338.10	GGCGCCGAAGTCAAGAACCT	+	chr2	65093085	65093104	chr2.2338	290.269437836652	0.116878103445558	0.202070278192437	2.858859924145	0.00425166480534441	0.254908224422238	0.602519809955349	293	233	184	268	410	434	235
chr2.2339.3	TCCAAACCAATGGCTGGAGG	+	chr2	65096460	65096479	chr2.2339	884.744471204104	0.0651438416094667	0.114183039568342	1.98373721232315	0.047285142867905	0.48387425526693	1.25399806698176	989	610	839	932	1120	888	878
chr2.2339.5	CCAAACCAATGGCTGGAGGT	+	chr2	65096461	65096480	chr2.2339	574.108542368064	0.0296332217094219	0.146659264251961	1.11597759863621	0.264431723590712	0.806490481196358	0.981769745189811	702	465	521	539	545	731	540
chr2.2339.6	CCCACCTCCAGCCATTGGTT	-	chr2	65096464	65096483	chr2.2339	547.210762378998	0.0266456188676505	0.150246689580445	1.02284472754445	0.306381266442245	0.83446119328484	0.963459854567594	544	482	501	583	508	684	529
chr2.2339.7	AACCAATGGCTGGAGGTGGG	+	chr2	65096464	65096483	chr2.2339	524.760434457956	-0.00651645203380232	0.142518799993748	-0.255867539754178	0.798053119976008	1	0.981769745189811	616	413	518	617	537	456	541
chr2.2339.9	CAATGGCTGGAGGTGGGCGG	+	chr2	65096467	65096486	chr2.2339	725.09908772903	0.0191946353300146	0.106718845948353	0.679100800110218	0.497073995550763	0.882137667182152	1.16431155760186	838	614	660	777	870	692	670
chr2.2339.4	CACCGCCCACCTCCAGCCAT	-	chr2	65096469	65096488	chr2.2339	974.121718431865	0.00694176249652564	0.111278271641039	0.252549994186702	0.800615976311158	0.946271035522826	1.22728161171211	1030	861	948	1070	941	979	996
chr2.2339.8	TGGCTGGAGGTGGGCGGTGG	+	chr2	65096470	65096489	chr2.2339	1133.66085992484	0.00725183720761627	0.0980499289566938	0.258100611163084	0.796329259916378	0.925536138730155	1.40496776788468	1237	1006	1060	1262	1214	1273	937
chr2.2339.10	TGGAGGTGGAGAGCAAAGAG	+	chr2	65096487	65096506	chr2.2339	867.99893913673	-0.0911134487989474	0.109021504851679	-2.46587572563359	0.0136678745544583	0.302227527702061	1.31732616203026	1186	836	879	912	879	827	624
chr2.2339.1	GAGCAAAGAGCGGCTCCTTG	+	chr2	65096497	65096516	chr2.2339	645.459894885156	-0.0462945024544682	0.115639654355092	-1.52852274751948	0.126382800111047	0.651152403543155	1.19664990144741	832	576	624	738	607	593	585
chr2.2339.2	AGCAAAGAGCGGCTCCTTGT	+	chr2	65096498	65096517	chr2.2339	591.654768215736	-0.0247849640414714	0.131582424872407	-0.913387376570668	0.361038842306798	0.821859723808535	1.225807713382	697	568	619	593	624	620	445
chr2.2340.10	GCCCTAGGTTCCCGAAATTC	+	chr2	65100723	65100742	chr2.2340	610.002074737662	0.117221538340748	0.145740663144317	2.82363002291713	0.00474831618140095	0.240187888188039	0.764382105788523	580	480	476	634	649	664	782
chr2.2340.4	GGCCGGAATTTCGGGAACCT	-	chr2	65100728	65100747	chr2.2340	401.569881129538	0.0311400460106799	0.168026007311993	1.22779477691652	0.219524016875205	0.806503314286778	0.815005937114997	451	359	297	428	392	420	470
chr2.2340.5	TGCGCAGGGGCCGGAATTTC	-	chr2	65100736	65100755	chr2.2340	700.464885224562	0.0145868978954521	0.112597067114604	0.526770884454562	0.598352704071154	0.912585947453549	1.14990355349946	772	592	688	740	786	762	597
chr2.2340.6	AAGAAGACTGCACCGGCGAG	-	chr2	65100773	65100792	chr2.2340	306.478757983127	0.0205223102540285	0.191283912753866	0.89168805484266	0.37256015788741	0.905577686995813	0.750195299180246	406	256	270	256	327	283	358
chr2.2340.2	GGAAGAAGACTGCACCGGCG	-	chr2	65100775	65100794	chr2.2340	407.952418074727	0.0150113404776658	0.172581848100032	0.631148695270774	0.527943304064638	0.944816846170747	0.818396262404137	589	336	338	360	404	480	382
chr2.2340.8	TAGTGAGCATTCTGACGCTC	-	chr2	65100799	65100818	chr2.2340	660.125779848424	0.126974929081259	0.111681041697918	2.94558575096224	0.0032234378405496	0.171715412062919	1.01261526353951	710	479	567	672	824	748	661
chr2.2340.9	GAGCGTCAGAATGCTCACTA	+	chr2	65100799	65100818	chr2.2340	772.74397902971	-0.0178642267497492	0.122825947188094	-0.655768526010446	0.51197307025686	0.908353197561263	1.01261526353951	779	685	844	883	844	720	671
chr2.2340.1	AGACTGCTCCTCACGGTGAT	-	chr2	65100840	65100859	chr2.2340	541.211547750862	-0.0570956446909347	0.131179969401189	-1.85082156781254	0.0641952271841219	0.567797352059364	1.01261526351379	653	536	543	618	509	556	399
chr2.2340.3	TAGACTGCTCCTCACGGTGA	-	chr2	65100841	65100860	chr2.2340	555.170775510728	0.0140141959555338	0.147306354172984	0.551723594683664	0.581137741919631	0.965413547812957	0.804286460637112	549	535	510	590	748	533	447
chr2.2340.7	AGTACTAGACATCCTTCCCC	+	chr2	65100955	65100974	chr2.2340	551.805389426548	-0.000355493554210751	0.139239960608607	-0.013875245619168	0.988929510963853	1	1.01261526351379	659	445	490	665	521	628	491
chr2.2341.6	CGAGGTTAGACCCAGCCACA	-	chr2	65103245	65103264	chr2.2341	651.729087023935	-0.00620303813069094	0.111048933378871	-0.225709008663336	0.821427750984328	0.954311666521648	1.19664990144741	770	578	625	696	746	607	577
chr2.2341.2	CCGAGGTTAGACCCAGCCAC	-	chr2	65103246	65103265	chr2.2341	436.19707703585	-0.0148312908144912	0.190690966752106	-0.654228840133478	0.51296438357914	0.949903616983909	0.76768933611677	480	390	461	501	628	360	276
chr2.2341.3	ACCTCTTGTTAGTGACTGCC	-	chr2	65103314	65103333	chr2.2341	525.5715610754	0.0119528059618792	0.185210321424973	0.523059629523703	0.600932757980475	0.940061337291725	0.963459854567595	612	547	402	506	412	675	522
chr2.2341.1	TTGAAGTTGCCATGCCGACA	+	chr2	65103340	65103359	chr2.2341	347.375098772189	0.0666420081507891	0.162528378880591	2.15257071367944	0.0313524322492048	0.487794046508925	0.813196327180834	389	279	267	333	394	362	417
chr2.2341.4	CTGTCGGCATGGCAACTTCA	-	chr2	65103341	65103360	chr2.2341	600.274415376827	-0.0234580788792343	0.12485506997558	-0.853743800177911	0.393246959663684	0.835647578450909	1.225807713382	756	556	592	613	634	630	459
chr2.2341.7	AACTGAATTCCCTGTCGGCA	-	chr2	65103352	65103371	chr2.2341	524.508481150163	-0.0397553219059049	0.142574060507223	-1.4254897584699	0.154015678489407	0.711326986356812	1.00618909619994	621	528	548	549	621	429	402
chr2.2341.9	ACTAATGAGTCACACCCAAC	+	chr2	65103460	65103479	chr2.2341	1161.86652335107	-0.00319329674874449	0.108451968773724	-0.115823081165962	0.907792757498231	0.964572115486918	1.26053323552725	1401	903	1119	1346	1262	1307	898
chr2.2341.8	ACCCTCTGGCAACATGAAGT	+	chr2	65103500	65103519	chr2.2341	753.984037827177	0.00231421977565655	0.134054963319224	0.0890688167741067	0.929027219479504	1	1.01473786584663	812	620	717	906	743	673	823
chr2.2341.10	TGCCTTGGGACTCCGTGCGT	+	chr2	65103768	65103787	chr2.2341	615.030919849953	-0.03672762557012	0.143255181685429	-1.33557104069151	0.181689520877242	0.746771286606007	0.963459854567594	801	554	595	700	587	463	633
chr2.2341.5	GCCTTGGGACTCCGTGCGTT	+	chr2	65103769	65103788	chr2.2341	399.027484062023	0.0116607468711395	0.179391093047992	0.502712660409035	0.615166307201101	0.976178827714229	0.818396262404137	381	376	294	526	469	443	328
chr2.2342.9	CAACTCCTGAGCTGACTCAG	-	chr2	65116213	65116232	chr2.2342	740.963615113449	-0.0731147459975679	0.118203172249725	-2.15927776982683	0.0308286237151924	0.452285448325004	1.01473786584663	918	702	804	804	806	582	609
chr2.2342.7	GGAGTTGCCCAATGCAATCA	+	chr2	65116226	65116245	chr2.2342	758.130965330013	0.0331588777493506	0.122427679239405	1.16521940882322	0.243930191200042	0.7591923522493	1.20052536073229	839	575	786	747	873	730	782
chr2.2342.2	GTTGCCCAATGCAATCAAGG	+	chr2	65116229	65116248	chr2.2342	641.545834305664	-0.0304439683315596	0.144212637055595	-1.13642234901379	0.255779846742791	0.774282760981994	1.14990355349946	820	586	554	791	559	739	491
chr2.2342.4	ACTTCCACCTTGATTGCATT	-	chr2	65116236	65116255	chr2.2342	895.430769058548	-0.0250968072343591	0.120443877358338	-0.900125787658289	0.368053314001701	0.821303326581012	1.25399806698176	1075	910	753	1018	1094	784	702
chr2.2342.5	AACTTCCACCTTGATTGCAT	-	chr2	65116237	65116256	chr2.2342	1150.06287663412	-0.0313364558730671	0.103229418244035	-1.06638193044259	0.286251026581111	0.763345224202728	1.37430140652817	1397	1109	1127	1181	1340	946	1008
chr2.2342.8	CAATCAAGGTGGAAGTTCAC	+	chr2	65116240	65116259	chr2.2342	593.260739125243	0.0112920180528518	0.145133082344162	0.443992586967671	0.657047943471717	0.94532805326956	1.01473786584663	729	570	446	629	625	714	481
chr2.2342.10	AGTATGGAAGCTCCAAAAGG	-	chr2	65116288	65116307	chr2.2342	578.957791449385	0.0266143967773205	0.139754213073888	0.99530958842122	0.319585715765847	0.870395117295367	0.804286460637113	700	405	560	607	602	688	531
chr2.2342.1	CATACTGCCTCAATAACTGC	+	chr2	65116302	65116321	chr2.2342	1063.48264267203	-0.00827267871541812	0.140370567337331	-0.322411221603496	0.747141184133553	0.915783989453467	1.40496776788468	1152	919	1061	1241	1496	817	847
chr2.2342.6	CTGCAGTTATTGAGGCAGTA	-	chr2	65116304	65116323	chr2.2342	388.015673125908	-0.0227781613899732	0.150339505707001	-0.885193631770389	0.376052206401581	0.894542520164994	0.815005937114997	425	375	359	476	412	385	304
chr2.2342.3	AAGAGATCCTGCAGTTATTG	-	chr2	65116312	65116331	chr2.2342	604.146966305095	0.0703111563254906	0.122273909429885	2.11366911098171	0.0345435385139129	0.476575308065527	0.963459854567594	659	503	465	646	686	715	587
chr2.2343.9	CTTCAAGATCGCAAGGTCAG	+	chr2	65138066	65138085	chr2.2343	560.683774250277	0.0875387436842188	0.163115707540437	2.49825818245518	0.0124805259654436	0.327615319227136	0.981769745189811	551	387	491	575	723	807	435
chr2.2343.1	TCAAGATCGCAAGGTCAGCG	+	chr2	65138068	65138087	chr2.2343	592.569188561781	-0.113105312208431	0.144055533819175	-2.78073764809476	0.00542355472790366	0.224170860777096	1.01261526351379	924	552	554	688	461	515	507
chr2.2343.2	GCGGGGATGCGTTAGAGTGA	+	chr2	65138085	65138104	chr2.2343	877.887197501364	0.0173675774185057	0.154307620127735	0.691756310745757	0.489090377483693	0.867508583467769	1.25399806698176	1065	619	761	1051	1094	653	978
chr2.2343.4	TGCAAAGTCTGCTAATTGAC	+	chr2	65138111	65138130	chr2.2343	774.673779109285	0.0401892300563233	0.14722167341804	1.45316157967851	0.146178896758442	0.67392901882459	1.20052536073229	912	642	627	780	1014	601	890
chr2.2343.8	TGGGGGCCTCATTCCAGTGA	+	chr2	65138142	65138161	chr2.2343	686.278628281292	-0.0163961987653129	0.123354366212781	-0.604434748463304	0.54555463920781	0.939217630637826	0.879416008220563	864	585	677	734	801	561	630
chr2.2343.7	GACTCCTCCCCCAGCAGTTA	+	chr2	65138227	65138246	chr2.2343	531.923104796102	-0.00904297873333782	0.128343507350374	-0.341333072568788	0.732852852974454	0.967396232295721	1.00618909619994	723	456	478	550	575	510	476
chr2.2343.5	CCCCAGCAGTTATGGCCTTC	+	chr2	65138235	65138254	chr2.2343	565.936619178988	-0.00993041468567415	0.128869590267244	-0.37492617725903	0.707715370139006	0.991679692411398	0.897027188157665	683	537	485	633	677	547	445
chr2.2343.3	ACCAGAAGGCCATAACTGCT	-	chr2	65138239	65138258	chr2.2343	573.800635013678	-0.00126406478752199	0.124991152760037	-0.0475604359094004	0.962066563895862	1	0.981769745189811	614	521	538	657	629	611	473
chr2.2343.6	GGTTAACTTAGGACACCAGA	-	chr2	65138253	65138272	chr2.2343	1033.98053681457	0.0562999493260922	0.096712591227776	1.736828757106	0.0824174015060534	0.552727095859063	1.42651001742541	1262	854	900	993	1296	1043	966
chr2.2343.10	ACATAGAGCTAGTTTGTCAT	+	chr2	65138284	65138303	chr2.2343	555.274747334436	0.0261237154211998	0.149283426453341	1.00209966230619	0.316295460990916	0.831531015652701	1.01261526351379	754	476	402	549	566	628	554
chr2.2344.9	AAGCTGCTGGTGACACCTGG	+	chr2	65140554	65140573	chr2.2344	748.226882216439	-0.0197907618928111	0.137467582710353	-0.749975149160902	0.45326967192896	0.869332539010819	1.14990355349946	1030	788	600	725	824	755	575
chr2.2344.5	GGAGCAGTGTCCCTATTCTC	+	chr2	65140606	65140625	chr2.2344	751.094392250303	0.00480568555469331	0.130686056906731	0.183150859837567	0.854679650250205	1	1.01261526353951	899	592	796	746	885	633	744
chr2.2344.3	GTCCCTATTCTCCGGCCCCC	+	chr2	65140614	65140633	chr2.2344	1283.73538957808	0.0136646346402224	0.0923856078801361	0.479417099046474	0.631641931498387	0.893806741193494	1.37430140652817	1473	1223	1055	1397	1402	1245	1243
chr2.2344.2	CACCTGGGGGCCGGAGAATA	-	chr2	65140619	65140638	chr2.2344	213.991943956267	-0.0169078999278225	0.210549003844244	-0.779476923677365	0.435698825960471	0.965171170462416	0.603591931239256	282	239	185	203	203	223	171
chr2.2344.6	TCACCTGGGGGCCGGAGAAT	-	chr2	65140620	65140639	chr2.2344	572.754713250551	0.00738138829036434	0.13935399262976	0.287160734955749	0.773989249674077	0.991438916720531	0.981769745189811	708	538	523	530	708	606	438
chr2.2344.8	TGCTGGGAACTCTCACCTGG	-	chr2	65140632	65140651	chr2.2344	1102.14306918284	-0.00258213553307007	0.101839015112521	-0.0926465444672131	0.926184365597473	0.945684140619221	1.42651001742541	1220	905	1137	1224	1197	1005	1067
chr2.2344.4	AGTGCTGGGAACTCTCACCT	-	chr2	65140634	65140653	chr2.2344	1404.89402409986	0.00731123494144962	0.0845148697342014	0.258186355911937	0.796263087449759	0.928979177676558	1.37430140652817	1708	1218	1271	1492	1495	1327	1392
chr2.2344.7	CAGTGCTGGGAACTCTCACC	-	chr2	65140635	65140654	chr2.2344	914.031774546284	0.00979583449445354	0.11188630097686	0.355760531173135	0.722019909317805	0.920331521520528	1.31732616203026	1146	841	775	919	886	1002	869
chr2.2344.1	TGAGAGTTCCCAGCACTGGC	+	chr2	65140637	65140656	chr2.2344	372.060061661843	-0.0235122629199907	0.164722584476256	-0.945954695611043	0.3441716941604	0.871272419328526	0.860089344632361	401	412	366	384	415	319	311
chr2.2344.10	CCCAGCAGGCCAGCCAGTGC	-	chr2	65140649	65140668	chr2.2344	1321.81902479612	0.0391937383051708	0.0901935471391174	1.27793746162535	0.201271477907788	0.693576062243778	1.46314577087856	1490	1145	1167	1390	1680	1367	1109
chr2.2345.5	AGAATAGCCCTGACAACATC	+	chr2	65142410	65142429	chr2.2345	717.673148563291	0.00632093815183776	0.105785395923852	0.227742799752094	0.819846197236013	1	1.01261526353951	870	598	654	787	785	748	632
chr2.2345.10	TTGCAGTCCAGATGTTGTCA	-	chr2	65142420	65142439	chr2.2345	281.088094138987	0.0154280079155819	0.188805149848139	0.676227712798736	0.49889608011206	0.972792532586199	0.6717713148625	251	291	251	290	306	304	269
chr2.2345.6	CTGACTCAGGGAGTCTCAAG	-	chr2	65142443	65142462	chr2.2345	598.037472012871	-0.0201551552768275	0.122910219347532	-0.736247580586139	0.461580040799687	0.861745509526217	1.225807713382	706	527	600	661	592	541	579
chr2.2345.9	ATGCTGGGTAGTTCTGACTC	-	chr2	65142456	65142475	chr2.2345	220.904551817571	0.0124040203674957	0.229119541030303	0.605875182253757	0.544597640618774	1	0.603591931239256	214	159	270	210	301	203	197
chr2.2345.1	GGTCTCGTCTGAAATATGCT	-	chr2	65142471	65142490	chr2.2345	827.917885171938	0.0771917952762874	0.116392507493568	2.23347126405007	0.0255178832598307	0.384245588894398	1.32880162424384	970	642	687	821	898	859	950
chr2.2345.4	TGGTCTCGTCTGAAATATGC	-	chr2	65142472	65142491	chr2.2345	1372.68936748376	-0.0613620536904016	0.0900215317493905	-1.84581072276662	0.0649196931179894	0.51965680470033	1.37430140652817	1542	1285	1361	1648	1297	1299	1218
chr2.2345.2	TTCAGACGAGACCATAAAAG	+	chr2	65142478	65142497	chr2.2345	191.484030263322	0.0359250635639121	0.290512240849744	1.72909754250669	0.0837916389281025	0.725289997571758	0.505170027665992	295	124	120	140	219	322	150
chr2.2345.7	AGAGGAAGAAAAGAACCACC	+	chr2	65142496	65142515	chr2.2345	335.892503169189	0.0160584660708955	0.184844870213584	0.695550208779857	0.486710557353257	0.944849127099241	0.754226630160853	395	352	279	278	398	301	352
chr2.2345.8	CTGAGAGCAGCTCAGCCAGG	-	chr2	65142514	65142533	chr2.2345	587.502206352854	-0.235456163390771	0.130789665488064	-3.6319499038379	0.00028128773566828	0.0300861101725339	1.225807713382	812	521	644	752	461	522	445
chr2.2345.3	TCACTGAGAGCAGCTCAGCC	-	chr2	65142517	65142536	chr2.2345	627.630857951067	0.0168324869767422	0.133654575229933	0.635910570885921	0.524834712311371	0.911700150437715	1.01473786584663	676	450	614	757	723	667	552
chr2.2346.8	TGAGATCCAATGCAGACAAC	+	chr2	65144893	65144912	chr2.2346	654.012903608335	-0.0124733037923292	0.116675688448153	-0.455938769568228	0.648434009435301	0.948130544642923	0.981769745189811	837	623	572	674	691	614	603
chr2.2346.2	TTCCGATTACTAAGCACGAC	+	chr2	65145041	65145060	chr2.2346	725.750443494435	-0.00179960821713958	0.15206488363293	-0.072715572185534	0.942032456542458	1	1.01473786584663	898	629	617	834	899	510	748
chr2.2346.1	TCCGATTACTAAGCACGACC	+	chr2	65145042	65145061	chr2.2346	900.650744756681	0.0957568943716565	0.100207586893672	2.53752020133252	0.0111640924673929	0.276593394857343	1.31732616203026	1068	716	779	832	1131	976	863
chr2.2346.3	GCCCGGTCGTGCTTAGTAAT	-	chr2	65145046	65145065	chr2.2346	522.537330974599	-0.00956306867171966	0.152384745026482	-0.384392283063533	0.700687719247711	0.957030515852545	1.00618909619994	533	563	467	575	527	459	527
chr2.2346.4	CTAAGCACGACCGGGCAGCC	+	chr2	65145050	65145069	chr2.2346	1256.56269474684	0.0271446458818506	0.0855861001141494	0.918137947760573	0.358546650093181	0.821019988680088	1.22343066536868	1541	997	1149	1330	1456	1259	1159
chr2.2346.6	GAATGCTTGGATCGGTGTCC	-	chr2	65145071	65145090	chr2.2346	1091.12046291567	0.0578163233972799	0.0979401419169786	1.77588012549426	0.0757526773990228	0.541515980018279	1.40496776788468	1197	1028	903	1063	1272	1224	992
chr2.2346.5	TCGAACCAAGAGTTCAATAA	+	chr2	65145154	65145173	chr2.2346	391.058458259198	0.0507255939639958	0.177855607062444	1.84493080219389	0.0650476052736718	0.604918744401667	0.818396262404137	403	245	398	390	462	520	343
chr2.2346.7	AAGCCGGAGACTCCTGATGG	+	chr2	65145197	65145216	chr2.2346	410.507763141229	-0.0471956295615831	0.172167030333009	-1.734151856351	0.0828911425801711	0.677926617314983	0.66300521798674	524	313	434	558	380	309	387
chr2.2346.10	AGCCGGAGACTCCTGATGGA	+	chr2	65145198	65145217	chr2.2346	220.551500023456	0.00196715873375503	0.213876991598126	0.0939245144788118	0.925169120178387	1	0.602519809955349	278	163	218	238	200	205	250
chr2.2346.9	CCCATATACTTGGCCAGCAA	-	chr2	65145305	65145324	chr2.2346	679.605025284877	0.0108496167874112	0.121469362555661	0.4018604012954	0.687786766797622	0.952129383096352	1.01473786584663	785	578	619	745	787	587	690
chr2.2347.7	TCTGGTGCTACAGTAGTGAG	+	chr2	65173487	65173506	chr2.2347	978.364188644	0.00867993687340567	0.116933094430187	0.319028151257406	0.749705165686702	0.934478126858148	1.24824758161565	1285	766	861	1061	1155	833	975
chr2.2347.4	ATGTGGGTTAACGGCAGGGG	-	chr2	65173533	65173552	chr2.2347	754.00218481163	0.0316715326996762	0.1112777097823	1.09250316055272	0.274612002038886	0.807841822775318	1.01261526353951	888	618	682	774	886	699	771
chr2.2347.6	AGGATGTGGGTTAACGGCAG	-	chr2	65173536	65173555	chr2.2347	441.58849533841	-0.0988497202051733	0.149181612214281	-2.62312884337298	0.00871263170768178	0.303193534838897	0.833426578435963	603	351	480	582	400	372	346
chr2.2347.5	CAGGATGTGGGTTAACGGCA	-	chr2	65173537	65173556	chr2.2347	200.506979548967	-0.0259276656160732	0.223330362717263	-1.18703936193463	0.235212094756242	0.868413226392242	0.599756822150986	299	213	155	218	171	205	159
chr2.2347.3	GCCGTTAACCCACATCCTGC	+	chr2	65173538	65173557	chr2.2347	1128.63528842748	0.0324669737251973	0.126794874786968	1.15484554030836	0.24815368427144	0.729133467993008	1.46314577087856	1288	1079	904	1111	1544	1234	835
chr2.2347.1	CCGTTAACCCACATCCTGCT	+	chr2	65173539	65173558	chr2.2347	1083.92763199355	0.0232289786410552	0.107960652709827	0.815793679230183	0.414618148963689	0.825770409706439	1.37430140652817	1255	927	1095	999	1115	1105	1108
chr2.2347.10	TCACGTGGGGGGTGTGAGTG	-	chr2	65173568	65173587	chr2.2347	1131.09242512569	0.00794489998511434	0.0895651379614483	0.280553883010224	0.779052591844603	0.915993542291992	1.46314577087856	1277	980	1113	1184	1194	1186	1025
chr2.2347.2	ACTCACACCCCCCACGTGAC	+	chr2	65173569	65173588	chr2.2347	1508.26954709911	-0.115802305239198	0.0783519432691795	-2.9150039610579	0.0035568402820411	0.149689188598786	1.43169186835159	1970	1401	1391	1812	1532	1374	1202
chr2.2347.9	ACCACTGGGCCTGTCACGTG	-	chr2	65173581	65173600	chr2.2347	482.127106591628	-0.0212841336988205	0.16294809645788	-0.858310375207002	0.390721101921088	0.889358647366451	0.873973480188695	536	414	552	527	463	382	502
chr2.2347.8	TGGACACCTCTGAGACCACT	-	chr2	65173595	65173614	chr2.2347	796.508846763545	-0.0264781704605168	0.157674148626674	-1.03612366030859	0.300144455337483	0.777029076293275	1.32880162424384	1105	578	825	927	1050	687	526
chr2.2348.3	AAACGTGGTAGTCAAAACAA	+	chr2	65214622	65214641	chr2.2348	260.154490013571	0.00804996202071149	0.247526085102974	0.4146919088556	0.678367456249773	1	0.602519809955349	276	242	240	262	429	260	142
chr2.2348.1	AACGTGGTAGTCAAAACAAA	+	chr2	65214623	65214642	chr2.2348	324.762145745118	-0.128607516159568	0.159618832644659	-2.931071193004	0.00337795358119173	0.22907030478084	0.602519809955349	446	336	345	371	316	271	213
chr2.2348.9	TAGAGAAATGAACTGCATTC	+	chr2	65214706	65214725	chr2.2348	338.126563389915	-0.00366876845335829	0.187036663476334	-0.163064973472306	0.870467277743395	1	0.818396262404137	428	269	323	376	412	239	346
chr2.2348.5	GAACTTGTAAGGATTGTGTG	-	chr2	65214798	65214817	chr2.2348	459.930723834295	-0.0493323141998226	0.181595496348049	-1.82106171317518	0.0685974764008364	0.623922734033292	0.76768933611677	674	334	544	519	519	414	280
chr2.2348.11	TACAAGTTCTAGCCAATAGC	+	chr2	65214809	65214828	chr2.2348	350.172088711526	-0.0164146753485031	0.153380521886974	-0.653605860057886	0.513365767839849	0.941816309220902	0.813196327180834	478	305	320	373	353	333	316
chr2.2348.2	AGTTCTAGCCAATAGCTGGC	+	chr2	65214813	65214832	chr2.2348	707.124085828932	-0.0211245779513911	0.134218715669183	-0.791345780375523	0.428742240299847	0.858173857374898	1.16431155760186	799	566	687	925	798	576	650
chr2.2348.4	GCTTGGAGCCAGCCAGCTAT	-	chr2	65214824	65214843	chr2.2348	687.404423804248	-0.0216763669049913	0.144915849126374	-0.83325895190487	0.404698701243016	0.87113323769054	1.01261526353951	882	621	654	745	767	484	697
chr2.2348.8	ATACTCACTGTCTCAAAATT	+	chr2	65214850	65214869	chr2.2348	649.13109929092	0.0125119003567515	0.135467878325799	0.478659724745374	0.632180722268197	0.9445859242063	0.981769745189811	607	633	597	724	667	704	609
chr2.2348.6	CTCCTTAAAGTTCCTTATGA	+	chr2	65214877	65214896	chr2.2348	294.29515479104	0.00982524085913547	0.201599821756107	0.450596967999503	0.652280052293705	1	0.706007597945251	280	232	347	293	397	282	240
chr2.2348.7	TGCCTTCATAAGGAACTTTA	-	chr2	65214882	65214901	chr2.2348	449.334227474616	0.200143821121797	0.164748271390352	3.36195834937554	0.000773917961860258	0.0948384740179436	0.66300521798674	456	308	332	436	712	581	371
chr2.2349.5	GCCCTAATGAGCGCGTGCGA	+	chr2	65215771	65215790	chr2.2349	622.77855286317	-0.0276182220870971	0.135336593669375	-1.0184728744344	0.308453285368083	0.827074991290615	1.01473786584663	855	550	603	642	763	536	476
chr2.2349.3	GCCTTCGCACGCGCTCATTA	-	chr2	65215775	65215794	chr2.2349	803.615205171902	-0.024948879826627	0.111104354572158	-0.877536756400722	0.380195163404523	0.816958059226633	1.32880162424384	909	664	830	959	866	729	712
chr2.2349.4	AGCCTTCGCACGCGCTCATT	-	chr2	65215776	65215795	chr2.2349	784.133504695726	0.0102709625176159	0.125852065127532	0.384732125310145	0.700435891294701	0.941079465640154	1.11462821171356	1069	691	686	715	961	722	712
chr2.2349.6	ACGCGACGGCAGGACCGCCC	+	chr2	65215922	65215941	chr2.2349	526.287752952163	-0.0794883992689464	0.166503649184766	-2.38714755288187	0.0169796748550307	0.386085469208336	0.873973480188695	767	453	534	656	415	580	336
chr2.2349.9	CCTACCCGCCCGGCTAACGG	-	chr2	65216249	65216268	chr2.2349	1263.26912881116	-0.0197713104798702	0.0960150963251819	-0.687448945168438	0.491799863166554	0.843496608383753	1.46314577087856	1466	1185	1226	1342	1190	1358	1110
chr2.2349.8	CGGCACCCGCGACACGGGTG	+	chr2	65216349	65216368	chr2.2349	1164.489939777	-0.0372612764305094	0.101477645606415	-1.24019326721451	0.214903918088327	0.708457233119895	1.42651001742541	1516	1056	1094	1261	1255	944	1099
chr2.2349.7	CCGCGAACGCGGACGCAGAC	-	chr2	65216499	65216518	chr2.2349	795.862795840987	-0.0481549475840459	0.126247111488506	-1.61029200299779	0.107334124241601	0.635709964932822	1.11462821171356	1081	691	726	961	867	597	723
chr2.2349.10	AGCGCTGTCAAGGTAGCCGT	-	chr2	65216800	65216819	chr2.2349	336.451372240623	0.0441768684186017	0.172477514482647	1.6514449544169	0.0986477518863587	0.672840852245813	0.815005937114997	408	236	296	322	455	399	276
chr2.2349.1	CACCGCACAATCGAAAGAGC	+	chr2	65217503	65217522	chr2.2349	602.677972810621	-0.012400203664483	0.146723150195506	-0.488798356824193	0.62498446145442	0.942973142662234	0.981769745189811	745	481	592	699	722	644	403
chr2.2349.2	CCGTTAGGTGGGCGTTTGTT	+	chr2	65217556	65217575	chr2.2349	621.191434044389	-0.0496993907776387	0.121316794223872	-1.63575459413073	0.101890958448715	0.648044040002739	0.981769745189811	833	564	594	694	571	630	506
chr2.2350.5	AGTGTGTCCTCGCTGGTTCC	+	chr2	65233665	65233684	chr2.2350	429.626770407099	0.016972907788147	0.190151035364901	0.743448564877183	0.457210150927912	0.920502793020165	0.833426578435963	423	298	358	608	489	533	340
chr2.2350.10	AGGAAAGCCTGGAACCAGCG	-	chr2	65233675	65233694	chr2.2350	420.520778742434	-0.0434834902470045	0.185149224274849	-1.67236949344301	0.0944514838588735	0.6657745903847	0.815005937114997	427	524	467	405	427	387	295
chr2.2350.2	GTCTTCTCGCCACAGGGTTT	-	chr2	65233695	65233714	chr2.2350	281.290735028693	-0.0405018049788155	0.19584195075818	-1.61776895304844	0.105712399633658	0.735198143778345	0.602519809955349	333	246	292	380	239	210	279
chr2.2350.1	TTACACAGTCTTCTCGCCAC	-	chr2	65233702	65233721	chr2.2350	293.157940993211	0.0185095013173824	0.185614150765745	0.79787098843362	0.424945360629074	0.94278133398658	0.668558914970216	334	288	230	285	399	308	230
chr2.2350.4	GTGTAAAGGCATAGCAGGTG	+	chr2	65233716	65233735	chr2.2350	463.100354149768	-0.000363912816977897	0.145018323201745	-0.0144266888828181	0.988489566954774	1	0.873973480188695	591	362	470	469	484	428	463
chr2.2350.8	ATATCCCAACCTTGGGGACA	-	chr2	65233743	65233762	chr2.2350	606.149363690621	-0.00120093754710464	0.141535676251411	-0.0471587532782022	0.962386701039303	1	1.01261526351379	737	532	589	611	547	730	520
chr2.2350.9	TGTCCCCAAGGTTGGGATAT	+	chr2	65233743	65233762	chr2.2350	421.64040115855	-0.0139603486945753	0.181032494566206	-0.60167643461929	0.547389539217416	0.998442471977048	0.680203041762671	609	362	374	444	439	507	269
chr2.2350.7	TCACCAATATCCCAACCTTG	-	chr2	65233749	65233768	chr2.2350	359.559717064508	0.0522217775237654	0.186271652307462	1.90862789277598	0.0563101110795858	0.594783013309927	0.754226630160853	467	250	275	332	441	326	451
chr2.2350.6	GTCACCAATATCCCAACCTT	-	chr2	65233750	65233769	chr2.2350	223.728119509893	-0.033928871708357	0.198649825205423	-1.41412881464682	0.157324084145014	0.801362432968969	0.602519809955349	245	218	219	299	198	194	199
chr2.2350.3	TGTCACCAATATCCCAACCT	-	chr2	65233751	65233770	chr2.2350	931.10057452307	-0.0102995027547066	0.106664302977032	-0.370121546990134	0.711291928181752	0.917974614495459	1.31732616203026	1239	760	820	1049	1059	935	756
chr2.2351.1	CGGGCTCTGCAGAGGTTAGT	-	chr2	65244700	65244719	chr2.2351	792.240584062382	-0.0400811742150255	0.105035719963199	-1.32871533669526	0.183941903124504	0.740690734498938	1.01261526353951	931	734	730	961	802	726	703
chr2.2351.7	TGGCTCTGCGGGCTCTGCAG	-	chr2	65244708	65244727	chr2.2351	600.868225962329	-0.0179167366906641	0.130868220828714	-0.670596957971518	0.502477320953617	0.87546463403468	1.225807713382	798	554	481	694	693	558	490
chr2.2351.2	GAGCCCGCAGAGCCAGCTAG	+	chr2	65244713	65244732	chr2.2351	511.083272646167	-0.0448685571498789	0.13553248809532	-1.55034970098038	0.121057604219112	0.671649893684889	1.00618909619994	658	493	451	612	462	521	414
chr2.2351.4	AGCCCGCAGAGCCAGCTAGA	+	chr2	65244714	65244733	chr2.2351	699.353735337559	-0.0377668700850799	0.143602926489814	-1.36863266457894	0.171114128129344	0.728530695108903	1.01261526353951	727	625	757	882	717	529	672
chr2.2351.5	CTCCCTCTAGCTGGCTCTGC	-	chr2	65244719	65244738	chr2.2351	1173.21927824936	-0.018415387323688	0.118036063362245	-0.667835222710704	0.504238780202054	0.851863773714641	1.42651001742541	1485	958	1087	1389	1493	1109	835
chr2.2351.8	GCTCCCTCTAGCTGGCTCTG	-	chr2	65244720	65244739	chr2.2351	463.731217670704	-0.0129473396411633	0.145871449261117	-0.508736015366518	0.610937274143638	0.939688751649417	0.981769745189811	591	478	392	465	538	419	392
chr2.2351.6	CAGAGCCAGCTAGAGGGAGC	+	chr2	65244720	65244739	chr2.2351	872.477873141433	0.0517271453095769	0.120563666762982	1.68572920251606	0.0918479694928679	0.591514558776674	1.25399806698176	1042	740	671	898	1178	793	858
chr2.2351.3	CAGTACCTGCTCCCTCTAGC	-	chr2	65244728	65244747	chr2.2351	804.557792706459	0.0993428344173449	0.118974450907096	2.59880645933267	0.00935485005276012	0.26458265061715	1.22086301905874	905	606	720	742	841	965	874
chr2.2352.8	GTTTGTGCTATAGCTAGGTG	+	chr2	65248787	65248806	chr2.2352	699.686916155664	0.00592415788581618	0.145659248785769	0.234707271709953	0.81443594337295	1	0.981769745189811	855	670	612	677	790	855	489
chr2.2352.7	TGTCAAGTTAGAAATACTCC	+	chr2	65248856	65248875	chr2.2352	420.614467637184	0.0427021747338705	0.202508606124587	1.70404012833876	0.0883735906430974	0.688295974231623	0.66300521798674	412	304	390	425	479	667	294
chr2.2352.10	CCACAGTGCTAACACCCACC	-	chr2	65248877	65248896	chr2.2352	1726.270933828	-0.0157194431382283	0.0804455282084633	-0.548459244021389	0.583376606643108	0.870841008777134	1.46314577087856	1983	1460	1650	2030	1906	1769	1406
chr2.2352.2	GAGGGTTCTCTAATCTAATC	+	chr2	65248992	65249011	chr2.2352	563.757757264324	-0.0329734608682729	0.143369405306348	-1.21705142213344	0.223584651655314	0.781132904251037	0.963459854567595	589	576	584	635	497	527	530
chr2.2352.6	TAATCTAATCAGGACAGGAC	+	chr2	65249002	65249021	chr2.2352	548.077891159476	-0.000830176880026638	0.149545866879523	-0.0333189892737238	0.973420210915738	1	0.804286460637112	753	479	449	573	680	574	397
chr2.2352.9	TTTCTCCATTCACGCTGATT	+	chr2	65249117	65249136	chr2.2352	398.060181937867	0.0160599451631271	0.169030502331989	0.667273760701335	0.504597283641177	0.938321608869506	0.818396262404137	506	297	320	461	386	492	360
chr2.2352.4	AAACCATGTACTAATTGGAG	+	chr2	65249295	65249314	chr2.2352	653.610606828151	-0.012692692350562	0.117665931346378	-0.464820159843649	0.642060249584819	0.946597769410616	0.981769745189811	788	565	594	763	697	579	628
chr2.2352.1	ACCATGTACTAATTGGAGTG	+	chr2	65249297	65249316	chr2.2352	566.681840606942	0.0173518246692927	0.150033939740844	0.683363977578919	0.494376876393406	0.903112208795066	1.01261526351379	662	488	493	595	543	744	471
chr2.2352.5	ACCCCACTCCAATTAGTACA	-	chr2	65249301	65249320	chr2.2352	781.964659306261	0.0219718713383934	0.130512571812364	0.813784065317541	0.415768665217457	0.850348072824852	1.18566922174653	786	774	744	739	991	827	633
chr2.2352.3	AGTGGGGTACCCCCATTCAC	+	chr2	65249313	65249332	chr2.2352	764.866129441854	0.00282528494189313	0.142875999830293	0.111296801034416	0.911380992051893	1	1.11462821171356	1017	736	652	697	933	607	759
chr2.2353.2	GGGGGCTATGGAGTAATTAT	+	chr2	65260522	65260541	chr2.2353	506.243995229437	0.0356820332660897	0.135949980171393	1.28123680584987	0.200110501886617	0.779019010097371	0.873973480188695	525	409	500	509	542	589	481
chr2.2353.13	TGGAGTAATTATTGGAGCTA	+	chr2	65260530	65260549	chr2.2353	314.351486667093	-0.00183709930249432	0.179076798935321	-0.0799713712277566	0.936260025474436	1	0.750195299180246	357	323	299	293	286	333	306
chr2.2353.3	GGAGTAATTATTGGAGCTAG	+	chr2	65260531	65260550	chr2.2353	480.333212069747	0.0200562423343444	0.162745436765754	0.811217799803982	0.417240605434342	0.88137085403556	0.981769745189811	596	433	421	426	428	541	522
chr2.2353.5	GAGTAATTATTGGAGCTAGG	+	chr2	65260532	65260551	chr2.2353	507.11932571833	0.012714521884222	0.149163089494439	0.504219143961083	0.614107389043441	0.958758480104032	0.873973480188695	552	405	403	670	569	503	486
chr2.2353.18	GGAGCTAGGGGGCCACCCTG	+	chr2	65260543	65260562	chr2.2353	478.683465151178	-0.768511774095648	0.141505885241212	-5.82117998083642	5.84336026667997e-09	1.99924273474254e-06	0.981769745189811	746	575	522	547	367	332	294
chr2.2353.6	TTTGATACTTAGCCACAGGG	-	chr2	65260558	65260577	chr2.2353	755.746357579956	-0.000267380384802266	0.127737544402876	-0.0101296002671313	0.991917886555983	1	1.18566922174653	986	668	731	693	792	675	775
chr2.2353.17	GGTATTCCTTTCTGCCTCTC	-	chr2	65260634	65260653	chr2.2353	525.485535338368	-0.0284189131867183	0.140658137476784	-1.05899574335003	0.289601718294282	0.816864968475562	1.01261526351379	560	465	535	665	575	517	393
chr2.2353.16	TTCTCCTCAGAATGGCCAGT	+	chr2	65260673	65260692	chr2.2353	548.826481419916	0.0231796747569393	0.158927474630323	0.919815980599844	0.357668930865646	0.870841008777134	0.897027188157665	618	577	382	550	629	509	588
chr2.2353.12	TAGGCCAACTGGCCATTCTG	-	chr2	65260680	65260699	chr2.2353	626.676783420929	0.0233817248854645	0.1583063844404	0.92577507910357	0.354562880796845	0.85510062862271	0.981769745189811	870	490	546	557	883	648	477
chr2.2353.4	CTTAATGATTCTAGGCCAAC	-	chr2	65260691	65260710	chr2.2353	653.497341960303	-0.0149316789377932	0.1295306476978	-0.560342110975191	0.575246109039455	0.900664286388748	1.19664990144741	851	576	533	777	673	574	640
chr2.2354.4	TCGCCTGCAGAACTGGACCG	+	chr2	65267869	65267888	chr2.2354	671.32226396998	-0.0266930202699139	0.114625099626378	-0.941089184410252	0.346659157621167	0.851609688095616	0.981769745189811	862	597	643	724	773	624	533
chr2.2354.7	CGCCTGCAGAACTGGACCGA	+	chr2	65267870	65267889	chr2.2354	810.352507287757	0.0424426416651234	0.108894811662879	1.40447327017146	0.160177965855659	0.685549649247035	1.22086301905874	999	669	695	797	1013	778	782
chr2.2354.9	AGCCCTCGGTCCAGTTCTGC	-	chr2	65267875	65267894	chr2.2354	585.225394143213	-0.0107363545075396	0.146391871267897	-0.423919074379864	0.671624832810841	0.953599989033872	0.981769745189811	747	454	584	653	498	644	548
chr2.2354.1	AATGGTTTACCCTGCGTGGG	-	chr2	65267940	65267959	chr2.2354	725.994960552415	0.0242238963476644	0.117861743115606	0.865889524300222	0.386550748407799	0.869120584821128	0.981769745189811	846	703	617	688	871	765	628
chr2.2354.2	GGAAATGGTTTACCCTGCGT	-	chr2	65267943	65267962	chr2.2354	594.306372005404	0.0109563909323662	0.115640452881516	0.400455914300483	0.688820748161447	0.962747102773658	0.963459854567594	686	501	566	631	679	571	557
chr2.2354.3	GAGTCCGTAGTAAGTGGAAA	-	chr2	65267958	65267977	chr2.2354	315.182188197951	-0.00619087016276273	0.16570342618041	-0.259080925561454	0.795572801659729	1	0.750195299180246	379	298	261	363	324	345	257
chr2.2354.8	TTACTACGGACTCCACCTTG	+	chr2	65267965	65267984	chr2.2354	938.332839810853	0.0115498154470739	0.103216805850778	0.411950983689889	0.680375350615943	0.918725851816626	1.25399806700814	990	867	904	982	1085	878	885
chr2.2354.6	TCCGCAGTCCTTACCCACAA	+	chr2	65268014	65268033	chr2.2354	1039.48558726519	0.0179204171298411	0.0978999184518551	0.627107569210285	0.530588725839578	0.855651820988985	1.46314577087856	1233	883	923	1124	1307	991	900
chr2.2354.10	TCCTTACCCACAAGGGCAAC	+	chr2	65268021	65268040	chr2.2354	1122.08144075553	-0.0240548196040854	0.105777164825291	-0.839648289704316	0.401105615258905	0.8345665316105	1.26053323552725	1479	1001	1049	1171	1111	977	1123
chr2.2354.5	CTTGTCCCTATCATACCTTT	+	chr2	65268062	65268081	chr2.2354	1190.47352295808	-0.0282655895437039	0.0955671973795723	-0.960269314768182	0.336919689380831	0.790433023885124	1.37430140652817	1446	1124	1175	1215	1389	1053	998
chr2.2355.6	GCCCTCGGGGGCTGACCCAC	+	chr2	65272952	65272971	chr2.2355	1066.54413480025	0.0424883927508778	0.104216547369752	1.39455767252778	0.163149266647941	0.669664144349982	1.37430140652817	1287	912	901	1061	1066	1200	1081
chr2.2355.8	CCCTCGGGGGCTGACCCACA	+	chr2	65272953	65272972	chr2.2355	1090.99092796363	-0.0148203985720336	0.118593405245638	-0.541949868761441	0.587853041272373	0.876340396060823	1.42651001742541	1484	875	968	1243	966	1182	1005
chr2.2355.7	CCCTGTGGGTCAGCCCCCGA	-	chr2	65272956	65272975	chr2.2355	1275.74007219049	0.00796210906477621	0.1040899813662	0.285636759244422	0.775156346076618	0.937978581847216	1.26053323552725	1430	1144	1217	1333	1174	1367	1278
chr2.2355.5	GCCCTGTGGGTCAGCCCCCG	-	chr2	65272957	65272976	chr2.2355	1045.71544839604	0.0222957002264944	0.105625706734622	0.781552416615521	0.434477660512366	0.83359068455363	1.37430140652817	1263	837	944	1123	1090	997	1115
chr2.2355.3	ACTGAGGTTAAGAGCCCTGT	-	chr2	65272970	65272989	chr2.2355	867.778643987187	0.0354027901633998	0.116475297033693	1.21897187281562	0.222854868310073	0.740626974536511	1.22783675295736	931	748	726	974	888	878	948
chr2.2355.4	CACTGAGGTTAAGAGCCCTG	-	chr2	65272971	65272990	chr2.2355	1079.38683783284	0.0311020116966865	0.105164821353938	1.06265402674115	0.287938876575668	0.753944128141779	1.46314577087856	1237	905	928	1186	1405	967	1010
chr2.2355.2	TCTTTCTCTGCGGTTCACTG	-	chr2	65272986	65273005	chr2.2355	621.452720580859	-0.01690698938614	0.137997865730869	-0.645778827874265	0.518422601395942	0.910272518537827	1.01261526353951	789	636	546	618	560	679	542
chr2.2355.1	CATGCAAGACTCTTTCTCTG	-	chr2	65272996	65273015	chr2.2355	424.847276790849	0.0282166260161247	0.166803582209993	1.12230249566872	0.2617338454219	0.865208622724037	0.680203041762671	567	311	369	403	603	420	356
chr2.2356.10	ACATTCGCGTCTGCAAGACC	-	chr2	65283075	65283094	chr2.2356	471.324335211562	-0.0179896124447312	0.157352162393418	-0.721266319536909	0.470745674962431	0.96118343521037	0.663005217986741	602	455	475	444	598	401	359
chr2.2356.1	GAATCGCAGCTCTAAGTCCG	-	chr2	65283423	65283442	chr2.2356	480.773204433826	0.0112358888378514	0.168446272975175	0.470663721781606	0.637880895096254	0.967901706222503	0.873973480188695	520	381	516	483	412	522	526
chr2.2356.2	TGCCGAAAGCCCTCCCGCGG	+	chr2	65283455	65283474	chr2.2356	789.60118577571	-0.0774696505313132	0.108260103178712	-2.22233044965014	0.0262609817903238	0.428500569223707	1.01261526353951	911	771	808	933	793	755	593
chr2.2356.7	CGTGCGAAGCGTTCGCGGTG	+	chr2	65283637	65283656	chr2.2356	374.082121763872	-0.0060514126703607	0.146772728969552	-0.240449879368331	0.809981514007629	1	0.818396262404137	410	327	367	430	418	372	314
chr2.2356.8	CGAAGCGTTCGCGGTGCGGT	+	chr2	65283641	65283660	chr2.2356	499.229827144171	-0.0826038401535642	0.132716483814516	-2.36307953776992	0.0181237793952328	0.379033106300064	0.981769745189811	721	437	479	600	482	445	384
chr2.2356.9	GCGTTCGCGGTGCGGTAGGT	+	chr2	65283645	65283664	chr2.2356	764.579531831967	0.0260607445283136	0.128408394975148	0.949571448425657	0.34233005176017	0.818505513836786	1.18566922174653	831	690	681	785	901	930	579
chr2.2356.6	CCAGACGGCCCGCACCGCAA	-	chr2	65283789	65283808	chr2.2356	1295.63268938998	0.00459597372032543	0.112524857356126	0.167913782636574	0.866651107105188	0.960653083552392	1.22343066536868	1394	1251	1142	1427	1512	1055	1321
chr2.2356.4	ACGCCGTTCCGCTCGCAAGA	-	chr2	65283879	65283898	chr2.2356	243.248397161846	0.00242395794612483	0.206852875709054	0.113630866093133	0.909530418213107	1	0.505170027665992	236	211	253	274	261	198	268
chr2.2356.3	AGTGCGCGAGTCCGCGCATC	+	chr2	65283970	65283989	chr2.2356	747.328797621543	-0.0326581217715802	0.116727095685626	-1.13548714456524	0.256171265208119	0.80123438088512	0.981769745189811	902	670	772	809	823	608	683
chr2.2356.11	GCGCGAGTCCGCGCATCTGG	+	chr2	65283973	65283992	chr2.2356	505.503341913715	-0.0191594497935631	0.138901722002154	-0.729828222976951	0.465495190718193	0.89490775347109	1.00618909619994	645	467	510	492	474	483	482
chr2.2357.12	TAAAAAGCTTTGCGCAAAAG	-	chr2	65284629	65284648	chr2.2357	363.788408472765	0.00730786673998683	0.189102238976342	0.325526289288852	0.74478278916624	1	0.815005937114997	423	294	337	403	363	497	257
chr2.2357.5	GAGTTATCAGTCGCAGGGTG	-	chr2	65284660	65284679	chr2.2357	308.655797813444	0.0241288302745896	0.180202451442952	1.00715188817944	0.313861789311308	0.912710632582609	0.602519809955349	284	282	305	301	340	376	272
chr2.2357.2	GGAGTTATCAGTCGCAGGGT	-	chr2	65284661	65284680	chr2.2357	263.116122832917	-0.0106227448787866	0.201305532900804	-0.486089777727914	0.62690351425948	1	0.603591931239256	367	252	207	284	330	200	230
chr2.2357.4	AGGAGTTATCAGTCGCAGGG	-	chr2	65284662	65284681	chr2.2357	489.171896155821	0.0486489333346447	0.140654620312385	1.66967426675825	0.0949838277651437	0.644766232326838	0.932255558545027	561	380	431	483	526	622	448
chr2.2357.1	GGGAGGAGTTATCAGTCGCA	-	chr2	65284665	65284684	chr2.2357	312.418448699263	0.0566391196537112	0.163929774855023	1.94396956822643	0.0518991209740466	0.617676948734885	0.602519809955349	305	251	282	306	406	371	280
chr2.2357.3	AGGGAGGAGTTATCAGTCGC	-	chr2	65284666	65284685	chr2.2357	534.942024596683	0.0215925160904707	0.155757004914903	0.853877274901646	0.39317299225635	0.866725769875145	1.01261526351379	538	526	418	596	565	673	445
chr2.2357.10	GAAGGTAGCCCAAAAAAGGG	-	chr2	65284682	65284701	chr2.2357	444.746223916139	0.0177994692310152	0.151763434564174	0.703478805901192	0.481757410269913	1	0.497439697403432	509	365	364	522	497	398	482
chr2.2357.11	GCAGAAGGTAGCCCAAAAAA	-	chr2	65284685	65284704	chr2.2357	244.72215715197	-0.0237881475465853	0.210302652090899	-1.06840253800107	0.285338972674079	0.925068719968478	0.505170027665992	338	203	239	291	320	191	166
chr2.2357.8	TGCAGAAGGTAGCCCAAAAA	-	chr2	65284686	65284705	chr2.2357	374.711106865001	-0.0228862542723489	0.170673956495714	-0.936736127514269	0.348894307753432	0.882634781488623	0.815005937114997	423	314	388	470	309	365	363
chr2.2357.9	GTAAAAACAGAGGCTGCAGA	-	chr2	65284700	65284719	chr2.2357	378.186943141932	0.0102660850886589	0.188724480492576	0.454853403911312	0.649214707153784	0.977350560838602	0.860089344632361	471	270	347	426	548	290	342
chr2.2358.9	TGATCATTCATCTGTTTGAG	+	chr2	65290031	65290050	chr2.2358	339.401977237912	-0.0163945993058535	0.208474045432177	-0.753167514126077	0.451349258021097	0.922240653486282	0.813196327180834	388	283	377	394	419	367	182
chr2.2358.3	CGTATATGCTGCATCACCCT	-	chr2	65290168	65290187	chr2.2358	892.652355078274	-0.0127106565229734	0.100058586068141	-0.450437714472418	0.652394855929198	0.90394787125567	1.32880162424384	1025	812	858	977	1035	870	725
chr2.2358.2	TGATGCAGCATATACGAAGA	+	chr2	65290172	65290191	chr2.2358	260.046952249216	-0.00854574434296488	0.207360290933978	-0.398634618195521	0.69016244983578	1	0.539701841035962	250	237	277	310	341	238	182
chr2.2358.6	GATGCAGCATATACGAAGAA	+	chr2	65290173	65290192	chr2.2358	134.231457116472	0.00209625366999191	0.308238438690177	0.124224891434875	0.901137214369464	1	0.603591931239256	102	144	158	120	135	180	93
chr2.2358.10	CGAAGAAGGGTCAGATGTCC	+	chr2	65290186	65290205	chr2.2358	289.899697780865	-0.0369362820337324	0.181226378006507	-1.46055356278077	0.14413799803861	0.750016016829676	0.750195299180246	332	279	305	348	233	300	238
chr2.2358.4	GGTAACACAAACTCTAAGCC	-	chr2	65290207	65290226	chr2.2358	328.765397724075	0.0120283997206743	0.230794554554863	0.590450217309451	0.554888852032331	0.971688512761989	0.750195299180246	373	315	293	293	225	355	428
chr2.2358.1	ACGCCCACAAATCATGCATG	-	chr2	65290228	65290247	chr2.2358	942.749435653427	-0.0255891872748612	0.102677577550804	-0.884868031465497	0.376227811801235	0.82567136526457	1.24824758161565	1222	856	833	1043	934	870	897
chr2.2358.11	GATATAATTAGGAGTGATGT	-	chr2	65290281	65290300	chr2.2358	726.76072084146	0.0236640079627868	0.127526916672913	0.866248913097976	0.386353675154302	0.863498798107664	1.01473786584663	778	627	590	868	738	857	664
chr2.2358.5	TCACTCCTAATTATATCTGG	+	chr2	65290284	65290303	chr2.2358	409.267022302368	0.00161383165761204	0.144928260137209	0.0639512074798135	0.949009078019888	1	0.680203041762671	500	372	377	411	490	362	377
chr2.2358.7	ATGATCCACCAGATATAATT	-	chr2	65290292	65290311	chr2.2358	154.798354360166	0.00786965021256079	0.298459942331768	0.45321418098422	0.650394522005374	1	0.60895284174792	105	105	212	170	166	168	151
chr2.2359.6	CCCGTGAGCTAGAAAAACCA	-	chr2	65291940	65291959	chr2.2359	386.919244287674	0.0155010206618411	0.147867573808479	0.609406889593905	0.542254772372445	0.948629917071172	0.818396262404137	409	366	354	392	449	369	377
chr2.2359.4	GCCCGTGAGCTAGAAAAACC	-	chr2	65291941	65291960	chr2.2359	722.228980708821	0.0324548394870992	0.128187923740533	1.15814457927608	0.246805040339309	0.768247445120262	1.14990355349946	769	613	674	742	935	616	736
chr2.2359.1	CTGCACATGAAGACGTTTAC	-	chr2	65291998	65292017	chr2.2359	419.008927422042	-0.030774098040446	0.16322951837466	-1.20137374434999	0.229606256133056	0.814308428904228	0.815005937114997	413	410	461	498	439	418	303
chr2.2359.8	AGCTGTTTATGAGCCAACTG	-	chr2	65292156	65292175	chr2.2359	449.391564241946	-0.00927365699370655	0.13858627246413	-0.359304363789803	0.719367410178474	1	0.680203041762671	501	430	448	463	447	453	410
chr2.2359.10	CCTCTGAGTGAGACAAGTCC	-	chr2	65292200	65292219	chr2.2359	601.09584067987	0.00985897036814727	0.119015333310793	0.36356576526148	0.716182295077711	0.960278469279534	1.01261526351379	738	478	530	684	681	592	554
chr2.2359.2	ATTAAAGACCCTGGCTCCCG	+	chr2	65292247	65292266	chr2.2359	723.402429877074	-0.000263902064462195	0.117069694008617	-0.00974844962606154	0.992221985745521	1	0.981769745189811	893	644	657	755	766	819	579
chr2.2359.3	TTAAAGACCCTGGCTCCCGT	+	chr2	65292248	65292267	chr2.2359	767.529593099591	0.0155496303144207	0.12349494004723	0.57434862754211	0.565731909123507	0.899551152724876	1.18566922174653	987	634	743	701	964	763	645
chr2.2359.7	GAGTGATACCACTCAGCAGA	+	chr2	65292302	65292321	chr2.2359	690.014437392197	0.0728055309852913	0.110161704160914	2.13450960103555	0.0328010885773378	0.466071558608826	0.981769745189811	785	563	595	670	894	721	648
chr2.2359.5	CTTACACCAGAATACAGTAC	+	chr2	65292513	65292532	chr2.2359	765.333350626978	-0.0405637308064878	0.134687899139003	-1.42472198724614	0.154237580768631	0.684270325565615	1.18566922174653	873	737	737	934	960	635	544
chr2.2359.9	CAGTACTGTATTCTGGTGTA	-	chr2	65292515	65292534	chr2.2359	292.682934835157	-0.011225660757887	0.191310505846708	-0.499906941148874	0.617140604565997	1	0.668558914970216	353	322	226	319	261	285	287
chr2.2360.8	TGGAAGTCCGTGCTGAGCCC	+	chr2	65298771	65298790	chr2.2360	530.373205753814	0.0133583315403429	0.179348010323501	0.573909561642889	0.566029002368957	0.945359921187511	0.873973480188695	600	440	461	597	828	502	354
chr2.2360.5	AAGGCTGAGCTGCGGAACCT	-	chr2	65298791	65298810	chr2.2360	849.758420313367	-0.0446212620079127	0.100926260995006	-1.44585943050843	0.148216632891901	0.669063497733975	1.25399806698176	1022	775	804	1007	831	851	707
chr2.2360.1	TTGGCCAGAGAACCACCACG	-	chr2	65298879	65298898	chr2.2360	840.357024385686	0.109268632006498	0.108738406676685	2.73529364858034	0.00623246493532008	0.218473792729949	1.22783675295736	934	704	660	820	1109	828	875
chr2.2360.2	GACGACCGGCTCCAGGGAGG	-	chr2	65298907	65298926	chr2.2360	714.141753954409	-0.0441040375255385	0.123860434640808	-1.49262834861358	0.13553449846767	0.688916014536806	1.01261526353951	865	566	769	872	791	632	564
chr2.2360.6	GGGGACGACCGGCTCCAGGG	-	chr2	65298910	65298929	chr2.2360	614.520096550111	0.00225261215007449	0.131552364560199	0.08614015357514	0.931355004295579	1	1.01261526351379	788	526	528	666	781	603	477
chr2.2360.4	CCTGGAGCCGGTCGTCCCCC	+	chr2	65298911	65298930	chr2.2360	1062.58921608113	-0.0823276501578516	0.104402648825884	-2.30738406856198	0.0210334185821094	0.364502291255027	1.26053323552725	1240	1169	994	1191	1101	935	843
chr2.2360.3	CTGGGGGACGACCGGCTCCA	-	chr2	65298913	65298932	chr2.2360	285.795507285204	-0.0206187419828265	0.185513809256721	-0.882755879718099	0.377368183240898	0.916551945134881	0.706007597945251	330	306	282	290	338	269	199
chr2.2360.9	CCTGGGGGACGACCGGCTCC	-	chr2	65298914	65298933	chr2.2360	676.525353133227	-0.0274965335281205	0.148694569000388	-1.04843441458447	0.294438504662301	0.819385111838613	1.01473786584663	931	580	753	617	625	748	522
chr2.2360.10	AGGAACCTTCCTCTGTGGTG	+	chr2	65298931	65298950	chr2.2360	242.377025215892	0.0119545830880057	0.202425874151926	0.547133972861897	0.584286693825894	1	0.603591931239256	339	176	206	246	298	210	248
chr2.2360.7	GGCTAGGACCTCGGCCCCAG	+	chr2	65298952	65298971	chr2.2360	893.764415805372	0.190311872236146	0.114521753301961	3.46588766700904	0.000528484033494236	0.0481041115430979	1.22783675295736	1006	588	744	890	1029	1119	937
chr2.2361.3	CCTAAGTCTAACGTTAACCT	+	chr2	65302785	65302804	chr2.2361	1341.1985174401	0.00918200906465371	0.0840335352282242	0.323565548225141	0.746266974422728	0.905611170284405	1.50217807866452	1539	1135	1240	1502	1430	1299	1305
chr2.2361.5	CAAGGTTAACGTTAGACTTA	-	chr2	65302787	65302806	chr2.2361	895.286951928577	0.00161312321257144	0.125856349515955	0.0608185293851202	0.951503733321927	0.963187819127284	1.32880162424384	1032	812	868	909	884	1100	699
chr2.2361.1	CCAAGGTTAACGTTAGACTT	-	chr2	65302788	65302807	chr2.2361	771.727853571091	0.00307248035532016	0.104245225384624	0.110631880980938	0.911908265293802	1	1.01261526353951	893	729	669	833	847	759	707
chr2.2361.9	ATATCCATGGTCTGAGCCTG	+	chr2	65302877	65302896	chr2.2361	449.841355474384	-0.0951702243916858	0.13824527744162	-2.56084785705878	0.0104417072201106	0.352831827159369	0.680203041762671	646	442	440	498	449	361	351
chr2.2361.10	TGGGACCGTACTCCAGCTAG	+	chr2	65303030	65303049	chr2.2361	775.873738592436	0.000293680854972607	0.104541498344562	0.0105861626364067	0.991553622034371	1	1.21298521814395	911	711	709	820	867	715	733
chr2.2361.4	TCTAGCTGGAGTACGGTCCC	-	chr2	65303031	65303050	chr2.2361	555.745752954761	-0.0448093080560969	0.130194467525268	-1.53176499131973	0.12558043800935	0.714987519718361	0.804286460637112	727	558	526	581	612	517	410
chr2.2361.6	CACTTTAGTTGGCCCCAAGT	-	chr2	65303075	65303094	chr2.2361	475.488764469428	-0.0186939148373004	0.155301797693012	-0.744149253061035	0.456786184954082	1	0.497439697403432	571	490	423	508	395	504	443
chr2.2361.2	GGGCCAACTAAAGTGTAGGG	+	chr2	65303080	65303099	chr2.2361	623.746314715083	0.0162571410556876	0.134171864926411	0.615705951549898	0.538088608587733	0.920331103435704	0.981769745189811	822	450	584	644	782	598	554
chr2.2361.8	GCTCCTCCCTACACTTTAGT	-	chr2	65303086	65303105	chr2.2361	831.414204524555	0.0374921188733357	0.123182090747433	1.29965900271403	0.193717867526931	0.720705121448782	1.19809406691574	1053	714	680	789	1053	739	851
chr2.2361.7	TCAAGCTCACTCCACCCTAG	-	chr2	65303253	65303272	chr2.2361	633.895626630321	-0.0129921723893173	0.133736480963297	-0.494436664425517	0.620997825706413	0.937265032186614	1.01473786584663	637	551	701	718	711	587	548
chr2.2362.9	GTAAAGCTTGGCTGTAAGGG	-	chr2	65308391	65308410	chr2.2362	849.121964355646	0.0970534274553652	0.12080048202668	2.56752953031207	0.0102426064832933	0.265241293245662	1.32880162424384	1017	646	652	844	980	1106	769
chr2.2362.1	ACGGTAAAGCTTGGCTGTAA	-	chr2	65308394	65308413	chr2.2362	660.893728160303	-0.0380928454605192	0.112243187452143	-1.28841477199381	0.197601619307113	0.752445028755301	1.01261526353951	845	614	591	762	672	600	586
chr2.2362.3	CACGGTAAAGCTTGGCTGTA	-	chr2	65308395	65308414	chr2.2362	522.261071269187	0.0623835772826911	0.134212665583137	1.9808612419578	0.0476068366026729	0.543071593362753	0.873973480188695	545	422	458	527	584	664	477
chr2.2362.2	GTCAGGCGCACGGTAAAGCT	-	chr2	65308403	65308422	chr2.2362	730.941392479468	0.00421298674236642	0.133872916108495	0.161940805039624	0.871352469124927	1	1.01473786584663	683	682	657	912	818	771	617
chr2.2362.4	CTGATGACACCGCACTGATG	+	chr2	65308474	65308493	chr2.2362	901.573543957187	-0.0504259865637583	0.111507267941493	-1.62596049623632	0.103958059284382	0.611589460793898	1.25399806700814	1148	775	833	1130	807	882	798
chr2.2362.6	ACATCAGTGCGGTGTCATCA	-	chr2	65308475	65308494	chr2.2362	782.025946126719	0.0395555104545786	0.114131644458397	1.33580727704837	0.181612273829308	0.738742282033462	1.01261526353951	829	679	700	818	908	726	833
chr2.2362.5	CACATCAGTGCGGTGTCATC	-	chr2	65308476	65308495	chr2.2362	347.08106046805	-0.0261831448904578	0.188475829107094	-1.10626695278373	0.26861099115581	0.840533266036017	0.813196327180834	324	351	336	473	348	273	326
chr2.2362.7	GGCTGTATTGAGATCTCCTA	-	chr2	65308503	65308522	chr2.2362	557.937894568969	0.0488070482327905	0.144929360391187	1.68787389648752	0.0914354384667204	0.663113384432566	0.804286460637112	533	464	576	507	715	540	574
chr2.2362.10	TGGCTGTATTGAGATCTCCT	-	chr2	65308504	65308523	chr2.2362	416.387983211577	0.0299710297371575	0.149201476602262	1.13436755101783	0.256640404449513	0.83290267671385	0.815005937114997	517	360	339	399	502	483	349
chr2.2362.8	AGCACAGCTGATAAAGGTGC	+	chr2	65308640	65308659	chr2.2362	647.145972053306	-0.00139125001168669	0.120120604173372	-0.0517422511983045	0.95873407072288	0.996820319194062	1.19664990144741	726	626	556	723	765	630	541
chr2.2363.8	GAATCCCGAATAGTGAGTTC	-	chr2	65357019	65357038	chr2.2363	228.906472633916	0.00897750562843781	0.222340331181676	0.434575402750683	0.663870652285106	1	0.538438478639805	235	183	220	264	182	258	258
chr2.2363.1	TCTTTCGATTACCCGTGGCG	-	chr2	65357115	65357134	chr2.2363	574.994148148725	0.017954461141329	0.171747366244795	0.747801661279944	0.454579799919035	0.908719068011917	0.897027188157665	574	536	484	642	457	708	613
chr2.2363.10	TGGTTCGCCGGCGGCCATTT	-	chr2	65357237	65357256	chr2.2363	597.695443215689	0.0248496211173596	0.14254078347606	0.940892703523476	0.34675984715167	0.815057278132585	1.225807713382	633	537	503	656	646	762	477
chr2.2363.4	CGCCGGCGAACCAGGAAATA	+	chr2	65357244	65357263	chr2.2363	402.377449731138	0.0445246382886016	0.160545714511006	1.62233409795309	0.104731831511215	0.67392901882459	0.860089344632361	485	313	317	406	507	507	323
chr2.2363.2	GCGCTCGCGACTCCCTTTCC	-	chr2	65357328	65357347	chr2.2363	576.892867475547	0.019700524831674	0.138553745906649	0.748797128710194	0.453979490606721	0.908509621634546	0.897027188157665	605	585	530	529	703	605	493
chr2.2363.11	GGCCTTAGCCAATCCGCCAG	-	chr2	65357543	65357562	chr2.2363	423.401114884587	0.0360639343568913	0.161747748170666	1.37186130805441	0.17010661736484	0.835283840606606	0.531781056892398	527	349	363	374	410	523	433
chr2.2363.3	TCGGCCTTAGCCAATCCGCC	-	chr2	65357545	65357564	chr2.2363	558.549000544864	0.0947509024753166	0.132673449189818	2.54769953710968	0.0108435820408228	0.312468565963455	0.963459854567595	543	432	507	551	631	714	545
chr2.2363.5	GAGCCGACACGCTCGTACCC	-	chr2	65357754	65357773	chr2.2363	779.774346134223	0.00679996699845962	0.143418657225924	0.267579593119133	0.789022940665826	0.94924252800365	1.18566922174653	969	621	731	832	941	929	521
chr2.2363.7	GTTCGGTCATCGTCCATTGT	+	chr2	65357945	65357964	chr2.2363	1302.81525332283	-0.0813801356696669	0.103729924349265	-2.28881646393179	0.0220900184744636	0.371530040651752	1.26053323552725	1710	1196	1380	1384	1506	1120	935
chr2.2363.6	GTAGTGCGCGGGGCCAACAA	-	chr2	65357961	65357980	chr2.2363	598.822472004324	0.00385463874551722	0.148115174931896	0.153950934150588	0.877648423129028	1	1.01473786584663	659	494	589	675	590	754	462
chr2.2364.10	GCGGGGGTTACTTGAGAGCA	+	chr2	65414337	65414356	chr2.2364	401.112277035717	-0.0163068969592802	0.184179870892261	-0.704638079363433	0.481035494668855	0.946975794099214	0.733644397031532	401	357	346	591	406	329	395
chr2.2364.11	CTGGTCCATGTTGTGATCAC	+	chr2	65414407	65414426	chr2.2364	430.582849021605	-0.0569784825250836	0.156656807901324	-1.9288921226211	0.0537442559673266	0.584245840078258	0.76768933611677	605	411	385	519	443	425	276
chr2.2364.6	CTGGTTCTGTCAAGCCATTC	-	chr2	65414498	65414517	chr2.2364	510.044996199081	-0.0199317659625725	0.15450285908012	-0.789232529583513	0.42997611271008	0.904272977390375	0.873973480188695	601	430	468	659	444	463	526
chr2.2364.2	AGCAAGTTCCAATTCACGGG	+	chr2	65414520	65414539	chr2.2364	277.903040994098	0.00574544735731854	0.225844078308398	0.28190964830465	0.77801279119506	1	0.60895284174792	269	214	279	344	225	385	235
chr2.2364.3	CGCTTGAGCCTCCCGTGAAT	-	chr2	65414531	65414550	chr2.2364	963.592924244179	0.00887513557273637	0.100995922085864	0.316577066355627	0.751564539770165	0.937361494235316	1.22728161171211	1207	795	922	971	1159	930	837
chr2.2364.5	TCTACCAGAATTTACCAGCA	-	chr2	65414577	65414596	chr2.2364	575.564146068329	-0.00918597604167036	0.134378159296251	-0.352044659062679	0.724804770493861	0.971192839216417	0.981769745189811	724	548	469	640	538	586	551
chr2.2364.9	AGCGAGCAGCGTGGCTTCCT	-	chr2	65414602	65414621	chr2.2364	700.631908731064	-0.016055335667478	0.106804215885673	-0.571814097747654	0.567447925385852	0.92850956933155	0.981769745189811	813	664	650	767	740	674	625
chr2.2364.4	GGAAGCCACGCTGCTCGCTT	+	chr2	65414603	65414622	chr2.2364	384.417621636394	0.0276872826652457	0.156315389446767	1.07522071248255	0.28227592430166	0.84816648793606	0.815005937114997	408	337	361	371	423	475	328
chr2.2364.1	GTTCTCCTAAGCGAGCAGCG	-	chr2	65414611	65414630	chr2.2364	716.177079647983	-0.059904001733267	0.116905205529716	-1.87346926520517	0.061003613034993	0.55952490113875	1.01261526353951	801	689	787	799	711	628	612
chr2.2364.8	CCGCTGTTACCACACTTCTC	-	chr2	65414633	65414652	chr2.2364	684.03355674427	0.119464434052341	0.124646151369712	2.84773250316941	0.00440319176301667	0.217020366412775	0.879416008220563	705	588	531	657	967	783	603
chr2.2365.5	CAGCTGGAGGGCGAAGTGAA	-	chr2	65432111	65432130	chr2.2365	488.606563871927	-0.0366810468193012	0.152508884793921	-1.36265061116055	0.172992650107012	0.746627738753343	0.918177226368889	506	475	470	647	518	388	433
chr2.2365.10	CTGCAGCTGCAGCAGCTGGA	-	chr2	65432123	65432142	chr2.2365	571.968427196253	0.0110775688046095	0.136942742558382	0.42633560862701	0.669863314340748	0.948425002146723	1.01261526351379	650	466	613	549	714	553	490
chr2.2365.11	GCTGCAGCTGCAGCAGCTGG	-	chr2	65432124	65432143	chr2.2365	418.56138347698	-0.618571277043717	0.15501917339457	-4.79649878413538	1.61462937049031e-06	0.000573501413021416	0.66300521798674	613	457	462	526	280	360	259
chr2.2365.9	CGGTGGCGGCGGCCCCGCTC	+	chr2	65432185	65432204	chr2.2365	910.986666756374	0.018788587228482	0.332905808534239	1.10011636598671	0.271281423970606	0.761418414710157	1.31732616203026	843	802	701	931	853	1620	651
chr2.2365.2	ATCTGGTGGTCTCCTGAGCG	-	chr2	65432200	65432219	chr2.2365	526.272132908989	0.0277467162806059	0.159237166610942	1.08513896056178	0.277860113818306	0.818341299231321	0.963459854567595	532	501	378	616	720	539	437
chr2.2365.1	AATCTGGTGGTCTCCTGAGC	-	chr2	65432201	65432220	chr2.2365	701.590156849614	0.0243344470219843	0.147029774169421	0.933373127801568	0.350627349946215	0.847868774289147	1.01473786584663	681	758	534	733	728	750	717
chr2.2365.3	GAATCTGGTGGTCTCCTGAG	-	chr2	65432202	65432221	chr2.2365	279.922353870941	0.00441574537826272	0.184514120111763	0.194834007903927	0.845522897977263	1	0.668558914970216	364	258	247	259	260	315	267
chr2.2365.4	ACCAGATTCCCCTCTTCCCG	+	chr2	65432213	65432232	chr2.2365	395.602113566525	-0.0536290798396884	0.173569539486385	-1.90320962367874	0.0570131979110225	0.584129302201197	0.815005937114997	489	433	436	388	426	273	332
chr2.2365.8	GCGGGAAGAGGGGAATCTGG	-	chr2	65432214	65432233	chr2.2365	540.114538939135	-0.0171550338657712	0.158784460046283	-0.691815450607643	0.489053232453926	0.902326338264649	1.00618909619994	680	495	497	601	455	666	417
chr2.2365.6	GCCGCGGGAAGAGGGGAATC	-	chr2	65432217	65432236	chr2.2365	253.576097904079	0.0120563851255522	0.230161362922829	0.590887503360548	0.554595799656248	1	0.546464170203529	192	214	289	277	352	224	228
chr2.2366.3	TTCCAGAAACAGTCCCTAAA	+	chr2	65443241	65443260	chr2.2366	453.306089555696	-0.0212954008694777	0.170233798119231	-0.875053027476286	0.381545053594445	0.905685642738978	0.76768933611677	559	410	423	536	354	408	491
chr2.2366.13	AAGGGGTGGGGTTTGGGACA	-	chr2	65443290	65443309	chr2.2366	154.905670194892	-0.00637133180648567	0.282121849750487	-0.355692966376823	0.722070513031667	1	0.60895284174792	151	116	132	255	176	172	101
chr2.2366.10	AAGAGGAAGGGGTGGGGTTT	-	chr2	65443296	65443315	chr2.2366	834.585066290198	-0.0119612442451388	0.106427290974056	-0.428676605701085	0.668158587881239	0.907479768830403	1.32880162424384	944	821	801	852	855	842	744
chr2.2366.11	GTAAGAAAGAGGAAGGGGTG	-	chr2	65443302	65443321	chr2.2366	877.09881369575	-0.0112140758593747	0.128681371994712	-0.422473247566165	0.672679623583874	0.920303204327132	1.22783675295736	972	689	944	1015	851	782	907
chr2.2366.4	CACCCCTTCCTCTTTCTTAC	+	chr2	65443302	65443321	chr2.2366	654.730123770257	0.00422840009117796	0.124550536636207	0.158758794975049	0.873858913837911	1	0.981769745189811	815	502	677	662	756	620	597
chr2.2366.12	CAGTAAGAAAGAGGAAGGGG	-	chr2	65443304	65443323	chr2.2366	479.577462719073	-0.00268122694872195	0.145714161034119	-0.106442952246912	0.915230915663602	1	0.918177226368889	475	471	459	536	574	439	415
chr2.2366.5	CATCTCAGCCAGTAAGAAAG	-	chr2	65443313	65443332	chr2.2366	539.121023016325	-0.0446301693535402	0.136628932389971	-1.54722174649721	0.12180978384429	0.672904106260645	1.00618909619994	680	497	478	686	619	456	412
chr2.2366.8	GCTGAGATGTAAAAATGATA	+	chr2	65443324	65443343	chr2.2366	331.005261258288	0.0198992544569664	0.20715548608681	0.900785557644246	0.367702347878795	0.906880434213395	0.733644397031532	464	258	293	267	293	352	400
chr2.2366.9	CTGAGATGTAAAAATGATAA	+	chr2	65443325	65443344	chr2.2366	207.828272753507	-0.0116335129155805	0.226351273418356	-0.565545736468567	0.571702624631954	1	0.603591931239256	201	223	201	241	203	244	144
chr2.2366.6	TTCTGCTTCATAGTATATAA	-	chr2	65443363	65443382	chr2.2366	238.428735633525	0.0202769173733759	0.23046662038813	0.967569297812754	0.333259516794684	0.921717165895848	0.602519809955349	207	233	263	181	319	263	199
chr2.2367.4	ATCACCTGAGGTCAAGAGCC	+	chr2	65448568	65448587	chr2.2367	411.520168006937	0.0143821515959024	0.156279758890765	0.579604279727231	0.5621815062955	0.9688662613341	0.76768933611677	499	313	378	448	441	371	452
chr2.2367.3	TTGGCCAGGCTCTTGACCTC	-	chr2	65448575	65448594	chr2.2367	144.436300355823	-0.0511987625176886	0.268344638693617	-2.09983165626045	0.0357436524695284	0.585936168936853	0.505170027665992	232	108	149	206	149	87	105
chr2.2367.9	GGTCAAGAGCCTGGCCAATG	+	chr2	65448577	65448596	chr2.2367	863.198562604644	-0.00336381878106048	0.132863193601062	-0.129015822317975	0.897345129063953	0.968414009564603	1.22728161171211	1068	938	641	875	894	836	820
chr2.2367.11	CTACAGAAATTAGCTGAGTG	+	chr2	65448622	65448641	chr2.2367	240.330022615152	0.0367529963202077	0.230719051528515	1.60299772630141	0.108935156077627	0.739990184135177	0.602519809955349	264	187	153	273	212	343	260
chr2.2367.13	CAGAAATTAGCTGAGTGTGG	+	chr2	65448625	65448644	chr2.2367	688.34363396972	0.0390099611628844	0.147254871780396	1.41787277565182	0.156227911990302	0.691309850254573	1.14990355349946	738	544	523	836	725	908	594
chr2.2367.5	GCCTGTACTCTCAGCTATTG	+	chr2	65448653	65448672	chr2.2367	628.390428796521	0.0150775716235517	0.154213033174459	0.603418852831728	0.546230083528911	0.917873047403931	1.01261526353951	581	670	553	644	710	744	499
chr2.2367.2	TGTACTCTCAGCTATTGAGG	+	chr2	65448656	65448675	chr2.2367	549.76114898735	0.0898281595959746	0.133531741506354	2.47788840846721	0.0132162473052481	0.337821708141235	0.963459854567595	595	446	503	463	751	600	518
chr2.2367.1	TCCTCAATAGCTGAGAGTAC	-	chr2	65448657	65448676	chr2.2367	962.711674934125	-0.0579063621462518	0.107304857831558	-1.80009981512868	0.071844878801226	0.543294275527892	1.31732616203026	1203	872	955	1114	971	1008	689
chr2.2367.12	CAGAATTGCTTGAACCTGCG	+	chr2	65448688	65448707	chr2.2367	438.703070652575	0.0487031537063016	0.176716282589329	1.78905003104192	0.0736067585085545	0.635051431467112	0.76768933611677	454	446	323	377	490	429	541
chr2.2367.10	CACTACAATCTCCACCTCGC	-	chr2	65448705	65448724	chr2.2367	897.842091684295	-0.130701526938268	0.1134948855939	-2.98145114383214	0.00286885818195492	0.143022765269658	1.25399806698176	1236	791	903	1107	879	667	778
chr2.2368.3	AGCCGCAGCACCGGCGATGT	+	chr2	65454678	65454697	chr2.2368	710.503351857422	-0.0531987585441175	0.114553530750723	-1.70507863455525	0.0881797597643406	0.597283256098062	1.16431155760186	891	689	666	809	661	628	658
chr2.2368.9	TTAATGGCGGCCAACATCGC	-	chr2	65454691	65454710	chr2.2368	1039.90286195623	0.0174592943619473	0.104356796547928	0.617453516325664	0.536935632448636	0.861697875873765	1.42651001742541	1171	966	929	1071	1260	1125	821
chr2.2368.4	TGTTGGCCGCCATTAACGCC	+	chr2	65454695	65454714	chr2.2368	549.79509893101	-0.0584686070557287	0.165461101560723	-1.99035346443582	0.046552012325702	0.51521082358483	1.01261526351379	747	493	562	662	681	462	315
chr2.2368.8	CGTGACAGCCGAGCCGGAAG	+	chr2	65454766	65454785	chr2.2368	510.381110563914	0.00721245534170587	0.142267568247086	0.282825707610928	0.777310446733386	0.994895582443945	0.975452809867646	575	430	506	537	674	457	430
chr2.2368.6	GGTGTGCGACAACGGCACCG	+	chr2	65455070	65455089	chr2.2368	1168.46600082968	0.00935571546576873	0.102215282671581	0.334134121867672	0.738278352764568	0.91399028517676	1.40496776788468	1550	1023	1033	1120	1214	1154	1152
chr2.2368.7	GCGACAACGGCACCGGGGTA	+	chr2	65455075	65455094	chr2.2368	689.361747638079	-0.0182158899935366	0.132147582299586	-0.683534272211143	0.494269301492109	0.907654878435896	0.981769745189811	901	520	656	831	798	573	619
chr2.2368.1	CGACAACGGCACCGGGGTAA	+	chr2	65455076	65455095	chr2.2368	976.601740479811	-0.0250670932589057	0.107341700657343	-0.875085083403902	0.381527612697688	0.828031197605061	1.24824758161565	1203	915	893	1074	1118	793	899
chr2.2368.5	GGACCTGCTCCGCGCTAATG	+	chr2	65455368	65455387	chr2.2368	1058.45735395992	0.0257451839760853	0.0921914791722204	0.877934230246387	0.379979411753464	0.807310090435034	1.40496776788468	1229	872	977	1130	1115	1158	982
chr2.2368.10	GCGCTAATGCGGGGGCAATT	+	chr2	65455379	65455398	chr2.2368	839.366644115615	0.0439430668986159	0.107600058146333	1.44283150460404	0.149067941999727	0.669908340487012	1.25399806698176	976	709	683	901	1069	885	724
chr2.2368.2	CAATTGCCCCCGCATTAGCG	-	chr2	65455380	65455399	chr2.2368	524.048293370814	0.0224437883136663	0.145841169817089	0.862986527707943	0.388144874241558	0.869664495225496	0.981769745189811	596	473	397	592	703	484	468
chr2.2369.1	TTAGGTCCTCTTCACGAGCT	+	chr2	65459305	65459324	chr2.2369	613.396559161182	0.0176753771700098	0.154646395923136	0.704137790642619	0.481346967723957	0.941378479031198	0.764382105788523	584	445	633	747	811	581	533
chr2.2369.9	CCTCTTCACGAGCTAGGCCC	+	chr2	65459311	65459330	chr2.2369	688.260341624902	0.0356798094958975	0.143722427473789	1.30432560674176	0.192122588091383	0.72652485273298	1.14990355349946	862	681	529	568	818	788	609
chr2.2369.8	CCTGGGCCTAGCTCGTGAAG	-	chr2	65459314	65459333	chr2.2369	1204.99394947608	-0.0159366775519503	0.0960032999696107	-0.558693248190124	0.576371088054034	0.869205835481265	1.46314577087856	1501	1010	1035	1470	1238	1228	1053
chr2.2369.6	ACACGTAACACCAGGGGCCT	-	chr2	65459331	65459350	chr2.2369	504.88790165936	-0.00113078084453346	0.16255104431435	-0.047040267844718	0.962481133935929	1	1.00618909619994	719	417	474	464	522	424	545
chr2.2369.2	GACACGTAACACCAGGGGCC	-	chr2	65459332	65459351	chr2.2369	585.754473037288	-0.00850940808262971	0.143984401066356	-0.334773027734085	0.737796308393958	0.976127488029489	0.981769745189811	750	495	522	664	495	617	585
chr2.2369.3	AACAAGACACGTAACACCAG	-	chr2	65459337	65459356	chr2.2369	1259.69501636485	-0.00876112776412741	0.103827395568399	-0.31390235882399	0.753595198790845	0.920415000738235	1.37430140652817	1576	1062	1149	1414	1499	1323	924
chr2.2369.4	TAACAAGACACGTAACACCA	-	chr2	65459338	65459357	chr2.2369	851.694164001241	-0.0566780285094062	0.113842914200483	-1.7884981066321	0.0736956808515972	0.558988999275209	1.22783675295736	1097	819	772	994	919	843	595
chr2.2369.7	ACGTGTCTTGTTACCAGACT	+	chr2	65459345	65459364	chr2.2369	524.284489356381	0.00533839013555091	0.146388742123374	0.212013545972094	0.832096466387065	1	1.01261526351379	546	429	533	598	540	621	425
chr2.2369.5	CGTGTCTTGTTACCAGACTA	+	chr2	65459346	65459365	chr2.2369	805.94753704	0.0299430619362987	0.117644050661902	1.05221449851102	0.292701149059069	0.789842255691222	1.19809406691574	889	680	804	771	946	927	663
chr2.2369.10	CTGATGAAATCACCCTAGTC	-	chr2	65459361	65459380	chr2.2369	428.097483784386	0.0541613262840725	0.197748707110808	1.98965295044519	0.0466291789212318	0.551159296564617	0.815005937114996	405	366	296	466	373	642	449
chr2.2370.2	AGACGTCTTGCTCCCTCTGG	-	chr2	65492385	65492404	chr2.2370	227.528984130847	-0.0111100405680735	0.19912133362975	-0.505050891343223	0.613523092202584	1	0.538438478639805	257	187	232	278	262	235	161
chr2.2370.6	GGAAGACGTCTTGCTCCCTC	-	chr2	65492388	65492407	chr2.2370	361.675944689219	-0.0373752479467122	0.161291998457494	-1.41189916261731	0.157979654350369	0.751435112058326	0.815005937114997	488	372	300	415	385	294	306
chr2.2370.5	TACTGCAGTCAAGTGCATCC	+	chr2	65492420	65492439	chr2.2370	435.571534327246	0.0133779997294423	0.207374805669308	0.617984636867988	0.536585465787159	0.947653628984163	0.815005937114996	552	326	448	383	374	649	340
chr2.2370.4	AGGATGCACTTGACTGCAGT	-	chr2	65492421	65492440	chr2.2370	515.081083491056	0.0276809415739629	0.139632070661302	1.03138119490242	0.302362095851744	0.82925194715817	0.981769745189811	630	415	484	480	524	608	488
chr2.2370.10	AAATAGTTCAAGATAAGCTC	+	chr2	65492460	65492479	chr2.2370	382.978558587051	-0.0151343414606944	0.184601620244968	-0.656627373770877	0.511420543184147	0.957240237976068	0.733644397031532	475	429	372	320	336	371	371
chr2.2370.3	TCTGGTCACCTCTATAGAGT	+	chr2	65492478	65492497	chr2.2370	360.382987401531	0.032733261439774	0.176028800350251	1.30579201935162	0.191623294764094	0.783432564700026	0.815005937114997	380	277	318	392	505	296	378
chr2.2370.8	ACCTCTATAGAGTTGGTGGA	+	chr2	65492485	65492504	chr2.2370	397.944767877105	0.00380431207826898	0.153725530272096	0.154301242071817	0.877372218014167	1	0.860089344632361	475	332	412	385	390	404	397
chr2.2370.7	TCTATAGAGTTGGTGGATGG	+	chr2	65492488	65492507	chr2.2370	486.990961436751	-0.0019161026819879	0.191035484919085	-0.0861580450588664	0.931340781832185	1	0.975452809867646	501	617	401	434	626	422	407
chr2.2370.1	TCCATCCACCAACTCTATAG	-	chr2	65492489	65492508	chr2.2370	626.430485926135	-0.0113985073051972	0.138880306555103	-0.44071938860653	0.659416158401842	0.945802080656014	1.01473786584663	679	621	516	773	716	649	472
chr2.2370.9	GAGGTCAGGGCCAAAAGTTC	+	chr2	65492515	65492534	chr2.2370	493.129924248752	-0.00730430370164796	0.152975477249624	-0.294849361920589	0.76810895636506	1	0.873973480188695	671	482	404	484	511	556	383
chr2.2371.4	CTATTCACAGCATGGAGATC	-	chr2	65505831	65505850	chr2.2371	604.532490132318	0.0211230350641107	0.119112547058422	0.763150514243483	0.445373637206492	0.929909635150819	0.764382105788523	657	523	554	653	626	659	578
chr2.2371.7	GAGGAGGATGTAAGCAATAA	-	chr2	65505872	65505891	chr2.2371	602.944181294714	-0.0414734452764354	0.144787666830992	-1.4832672359274	0.138003423691313	0.691805055521233	1.01261526351379	738	607	489	780	543	640	464
chr2.2371.1	GCTTACATCCTCCTCGAGCC	+	chr2	65505877	65505896	chr2.2371	410.447872622306	-0.00607454897478964	0.157331881692155	-0.248445665765503	0.803789604706114	1	0.815005937114997	523	351	339	489	372	445	382
chr2.2371.11	CTCGAGCCAGGAGCAGAGGG	+	chr2	65505889	65505908	chr2.2371	565.156447724277	-0.0872010338898246	0.168687120999706	-2.50431226972496	0.012268969553018	0.337346120955686	0.897027188157665	823	619	462	690	440	604	368
chr2.2371.9	ATCATGTCCTCTTGCTGCAG	-	chr2	65505938	65505957	chr2.2371	362.759914105439	-0.0450575842665858	0.155508486991072	-1.62076193891702	0.105068704160276	0.682903147830487	0.815005937114997	477	306	376	433	385	287	306
chr2.2371.3	TAGCCTATCTCTAAAAGCCC	+	chr2	65505965	65505984	chr2.2371	509.988190386362	0.0457475832285411	0.138940069919705	1.5856696116833	0.112814276056698	0.683126625473086	0.873973480188695	585	464	403	484	586	500	562
chr2.2371.2	GCCTATCTCTAAAAGCCCTG	+	chr2	65505967	65505986	chr2.2371	493.040752950889	0.0649938087569357	0.151984923879067	2.08926065260541	0.0366842662771151	0.490873397812987	0.932255558545027	519	401	349	553	606	475	571
chr2.2371.8	TTCCTACACTCAGCTCCCCA	-	chr2	65505985	65506004	chr2.2371	1960.77980119624	-0.0041419414172172	0.0662403202509734	-0.151751285279276	0.879383105739589	0.938316686910272	1.42651001742541	2359	1690	1836	2128	2200	1928	1713
chr2.2371.10	ATCTGTAATTCACATACTCA	+	chr2	65506086	65506105	chr2.2371	431.517886676773	0.013558712270916	0.159802871342636	0.552519051571609	0.580592785241032	0.96191608045527	0.815005937114996	528	375	359	453	433	390	496
chr2.2371.5	TCTGTAATTCACATACTCAT	+	chr2	65506087	65506106	chr2.2371	474.240322949692	0.0595898190389047	0.174783497562096	2.04336255177513	0.0410165616690228	0.563773499102229	0.663005217986741	543	319	378	501	772	493	382
chr2.2372.10	TCTGTTAGATAAAGTGATCC	+	chr2	65521862	65521881	chr2.2372	433.746882820979	0.183739028560768	0.14489855506867	3.31511782510413	0.000916045045472299	0.0914844932850061	0.833426578435963	424	373	297	412	569	533	445
chr2.2372.4	TAAAAGAGGGGGAGCGTGTT	+	chr2	65522052	65522071	chr2.2372	737.632623416988	0.0363401373641459	0.149158659832311	1.34160669109996	0.179723555531541	0.738374959237555	1.00386815468602	824	507	672	838	1104	683	623
chr2.2372.9	GGGGCCAGATCTCCTAGGAC	+	chr2	65522097	65522116	chr2.2372	667.957543915842	0.0115521883366338	0.136882979599326	0.444227023861174	0.656878456115967	0.950127221402344	0.981769745189811	798	601	530	750	763	792	501
chr2.2372.6	CCAGATCTCCTAGGACTGGA	+	chr2	65522101	65522120	chr2.2372	622.273930101187	0.117136877420746	0.122523231286729	2.82321849475817	0.00475441578552672	0.215538511115553	0.963459854567594	710	508	500	554	737	778	601
chr2.2372.7	GGGGCATAATGTGAGGTACA	+	chr2	65522183	65522202	chr2.2372	781.891291384857	0.0545851913752215	0.128828466467388	1.78287212362388	0.074607121827795	0.548255174655255	1.32880162424384	740	723	699	768	893	753	885
chr2.2372.8	TGATGGTTGAAGATCTTGCA	+	chr2	65522302	65522321	chr2.2372	262.290285337817	0.0143044170041988	0.229120668763703	0.69503848202924	0.487031185593123	0.996232396946876	0.60895284174792	225	233	222	330	410	244	194
chr2.2372.2	TTGAAGATCTTGCAAGGCCT	+	chr2	65522308	65522327	chr2.2372	311.085824541981	-0.00651967496156096	0.205960658630301	-0.303887540697835	0.761213570275226	1	0.706007597945251	278	280	345	370	406	235	271
chr2.2372.5	ATCTTGCAAGGCCTTGGTAC	+	chr2	65522314	65522333	chr2.2372	595.630247023375	0.00347039186101856	0.131019423310589	0.132467692664226	0.894614375315883	1	0.963459854567594	726	458	555	688	745	567	492
chr2.2372.1	ACGATGGATGACCAGTACCA	-	chr2	65522328	65522347	chr2.2372	338.697514467526	0.00100506304625385	0.191090762613811	0.0452099188958322	0.963939988200093	1	0.818396262404137	352	246	340	440	453	284	287
chr2.2372.3	GCTGGACTCACGTGTAGCCA	-	chr2	65522447	65522466	chr2.2372	560.597183982026	-0.0251290909912134	0.17826222775216	-1.04006134126082	0.298311402788686	0.821877691187666	1.01261526351379	685	503	472	762	713	547	321
chr2.2373.2	TACTCATTCACCCCCGACTC	+	chr2	65526495	65526514	chr2.2373	721.880888437346	0.0100312749316325	0.130367559473377	0.380117025669347	0.703858548021041	0.956649703140356	1.01261526353951	804	640	637	810	670	871	646
chr2.2373.6	ACTCATTCACCCCCGACTCA	+	chr2	65526496	65526515	chr2.2373	373.879826651909	0.0448671180006919	0.183249339829762	1.70568163973091	0.0880673699009469	0.645679628812335	0.860089344632361	457	280	273	384	435	530	298
chr2.2373.10	TTGGGTCACTGAGTCACCAT	-	chr2	65526544	65526563	chr2.2373	860.097178506887	-0.0401037591309954	0.0961385787942641	-1.31185139760941	0.189570279027974	0.709097614332058	1.25399806698176	1046	778	809	1001	916	797	730
chr2.2373.5	GGCCTCTAGAACTGCCCCGG	+	chr2	65526600	65526619	chr2.2373	464.013068308446	0.0129680499417762	0.170894160627609	0.545117284715346	0.585672855527416	1	0.497439697403432	435	366	451	576	486	412	525
chr2.2373.9	CTCTAGAACTGCCCCGGGGG	+	chr2	65526603	65526622	chr2.2373	430.703652040873	-0.00878629915651752	0.135697329988401	-0.338040924556127	0.735332347855654	1	0.66300521798674	513	401	406	452	434	426	398
chr2.2373.3	CTCCCCCGGGGCAGTTCTAG	-	chr2	65526605	65526624	chr2.2373	669.949515755147	-0.00240057780911134	0.152118897455115	-0.0969959058994447	0.922729645739003	0.997438076940222	1.14990355349946	879	541	664	665	721	511	741
chr2.2373.4	GACCGGGGTGAGACACTTGA	-	chr2	65526679	65526698	chr2.2373	702.876367583503	0.0316360772743281	0.121896769402742	1.11604603931225	0.26440242806541	0.801362432968969	1.01261526353951	933	556	603	675	807	782	628
chr2.2373.7	TGACCGGGGTGAGACACTTG	-	chr2	65526680	65526699	chr2.2373	1012.31445624469	0.0338649670257112	0.10542060672582	1.14741868588548	0.251208622067473	0.735757608375259	1.42651001742541	1165	860	947	991	1003	1108	1034
chr2.2373.1	CCCGGTCACTTACAGCCCAC	+	chr2	65526692	65526711	chr2.2373	1095.45758440829	0.0125674831248343	0.123479729720473	0.466551003279567	0.640821148922596	0.909154713726423	1.26053323552725	1610	923	841	1067	1275	1064	1012
chr2.2373.8	CAGTGGGCTGTAAGTGACCG	-	chr2	65526694	65526713	chr2.2373	1118.32106599075	0.00940238816142042	0.118605807133899	0.34659527342669	0.7288953973202	0.91207029980823	1.40496776788468	1197	1055	990	1231	1075	1372	939
chr2.2374.7	CATCCTCTGACAAATGTCTG	-	chr2	65547622	65547641	chr2.2374	436.671162810546	0.00783628923632699	0.172612172794139	0.333629542279573	0.738659122827195	1	0.833426578435963	638	366	292	481	472	468	394
chr2.2374.3	CACATCCTCTGACAAATGTC	-	chr2	65547624	65547643	chr2.2374	365.346474816188	0.0343101096848657	0.154856796560573	1.29433361435898	0.195550210352787	0.786910902235698	0.815005937114997	397	301	295	408	484	356	344
chr2.2374.4	TAGAAATTCGTCATCAGATA	-	chr2	65547660	65547679	chr2.2374	248.37405262036	0.0180355551614826	0.191497602788789	0.790271763338951	0.42936907352095	0.961550944196481	0.603591931239256	248	209	254	246	321	224	243
chr2.2374.6	GAAGGCCAGAAGACCTCGAG	+	chr2	65547691	65547710	chr2.2374	405.713405673763	-0.0270507058302066	0.175033876018801	-1.10269414370282	0.270160010837411	0.840954287128014	0.815005937114997	441	328	432	544	468	396	268
chr2.2374.2	ACATGCCTCTCGAGGTCTTC	-	chr2	65547699	65547718	chr2.2374	158.949494007336	0.0223650466324174	0.261650321332184	1.12873624849862	0.259009113105255	0.910534456410366	0.505170027665992	152	154	151	123	218	205	114
chr2.2374.1	GACTGTGGACATGCCTCTCG	-	chr2	65547707	65547726	chr2.2374	554.636931821248	-0.0189465940866503	0.134512078446563	-0.714029280236297	0.475209074005413	0.915205338226377	0.897027188157665	710	493	497	631	531	621	441
chr2.2374.9	CCACAGTCTACTGCCTCCTG	+	chr2	65547719	65547738	chr2.2374	933.979881114709	0.00290923043382037	0.112661292527662	0.106403387455716	0.915262305536236	0.973766178228414	1.22783675295736	1034	843	883	1014	1024	1073	717
chr2.2374.10	GGAAGACTGCAGGCTCGGCT	-	chr2	65547763	65547782	chr2.2374	319.401639389959	-0.035924336160142	0.177922130911734	-1.41760943886749	0.15630482288103	0.763423801896796	0.750195299180246	333	288	315	457	318	284	258
chr2.2374.8	TCAGACAACCCTGAACAGCT	-	chr2	65547789	65547808	chr2.2374	765.516745248523	0.0994174750610938	0.115443086801027	2.59795819948486	0.00937799092622593	0.275840902908163	1.11462821171356	775	568	651	845	893	931	736
chr2.2374.5	TTCAGACAACCCTGAACAGC	-	chr2	65547790	65547809	chr2.2374	456.799356048473	-0.0361445898414006	0.136710775129437	-1.29781254376032	0.194351758165618	0.795826140994249	0.76768933611677	569	466	440	473	494	407	371
chr2.2375.9	GAGGGCAGTGAGAGAGAGAG	+	chr2	65568196	65568215	chr2.2375	1335.77867627391	0.0686600327604328	0.108806842035267	2.04576110470515	0.0407798805457841	0.435449811105045	1.50217807866452	1374	1174	1121	1383	1301	1639	1369
chr2.2375.8	AGAGGAAGGGAGACTGGGTA	+	chr2	65568214	65568233	chr2.2375	750.884147227062	0.0320114111260042	0.113941106876851	1.10892438737212	0.267462802238059	0.802991976333925	1.01473786584663	928	666	597	761	877	830	655
chr2.2375.10	GAGGAAGGGAGACTGGGTAC	+	chr2	65568215	65568234	chr2.2375	737.093278995106	0.0433535295215756	0.112780560067157	1.4399595241978	0.149878850813525	0.705415868891794	1.01261526353951	921	571	616	768	812	808	719
chr2.2375.3	GTGCATGAGTGTGCTGGGTA	+	chr2	65568267	65568286	chr2.2375	575.206657972318	-0.00515601269668517	0.128677042283279	-0.195462204124828	0.845031123706856	1	0.804286460637113	708	538	546	561	680	504	520
chr2.2375.1	TGCATGAGTGTGCTGGGTAT	+	chr2	65568268	65568287	chr2.2375	1295.38445841506	0.0626184286832693	0.0942422185682144	1.8813468474341	0.0599247521985739	0.507074499413542	1.37430140652817	1528	1035	1087	1366	1659	1219	1274
chr2.2375.5	GTGTGCTGGGTATGGGTGTG	+	chr2	65568275	65568294	chr2.2375	799.577983009301	0.0206603328791844	0.11666787369901	0.743221773014725	0.457347423393554	0.861951889648764	1.21298521814395	851	720	690	901	1014	724	741
chr2.2375.4	TGTGCTGGGTATGGGTGTGA	+	chr2	65568276	65568295	chr2.2375	1007.70087510433	-0.124795130854869	0.121569004223654	-2.90693039526786	0.00364994403647629	0.155454985660764	1.37430140652817	1308	920	1075	1222	922	709	946
chr2.2375.2	GTGCTGGGTATGGGTGTGAG	+	chr2	65568277	65568296	chr2.2375	758.274226279028	0.0519891317662656	0.1303560778337	1.72294217778674	0.0848989819885446	0.61283834270541	1.01473786584663	778	563	716	819	809	975	681
chr2.2375.7	TGGGTATGGGTGTGAGGGGA	+	chr2	65568281	65568300	chr2.2375	1358.71335031116	-0.0212477322572579	0.0839036807583466	-0.730667954654008	0.464981993656756	0.830068345552529	1.50217807866452	1579	1282	1275	1475	1350	1380	1216
chr2.2375.6	GGGTATGGGTGTGAGGGGAG	+	chr2	65568282	65568301	chr2.2375	509.993417027277	-0.434934726613848	0.148188375999322	-4.26441338192826	2.00428075809712e-05	0.00437399267412899	0.873973480188695	606	624	515	680	432	415	315
chr2.2376.9	ATGGCAGACATACAACTCGT	-	chr2	65571830	65571849	chr2.2376	538.78607649295	0.0299714458946155	0.170077964725348	1.19324654882363	0.232772829217821	0.779649174241973	1.01261526351379	609	344	488	638	552	729	458
chr2.2376.8	GCCGCTTCGTCCATTGCCTT	+	chr2	65571889	65571908	chr2.2376	803.137206311594	-0.0068894185331902	0.131313065663579	-0.262574981226936	0.792878185665555	0.948491265450472	1.19809406691574	863	649	846	933	723	813	806
chr2.2376.10	CCGCTTCGTCCATTGCCTTC	+	chr2	65571890	65571909	chr2.2376	727.214906879218	0.039229510264899	0.116195818746859	1.33179936184958	0.182926127729554	0.744801212725737	0.981769745189811	877	582	584	799	862	701	740
chr2.2376.4	CGCTTCGTCCATTGCCTTCG	+	chr2	65571891	65571910	chr2.2376	1110.32586594624	0.00780677981882913	0.126964569255658	0.294049306676092	0.768720226633149	0.91776345160755	1.42651001742541	1362	976	912	1237	939	1274	1114
chr2.2376.5	CCCGAAGGCAATGGACGAAG	-	chr2	65571893	65571912	chr2.2376	585.522343961546	0.0549717293544346	0.179302786082542	1.95303842347339	0.0508150424244327	0.52930168258943	1.01473786584663	540	542	507	515	888	447	665
chr2.2376.1	TGTAAGGTCATGCACCCCGA	-	chr2	65571908	65571927	chr2.2376	1371.79361823289	-0.0484763015838894	0.0910890755136154	-1.53036635870907	0.125926071188897	0.617571810929946	1.46314577087856	1581	1140	1443	1645	1449	1294	1134
chr2.2376.2	CAGTCGCGTCGGGGTCTGTA	-	chr2	65571924	65571943	chr2.2376	356.219414925231	0.0423889343550018	0.167935557012782	1.5851331801737	0.112936078298999	0.712297198259367	0.733644397031532	346	295	329	355	481	317	380
chr2.2376.6	AGGCGGGATCAGTCGCGTCG	-	chr2	65571933	65571952	chr2.2376	467.530923307205	0.0257482609140237	0.16943985179497	1.04030550662763	0.298197986661256	0.826982846296391	0.981769745189811	464	321	534	473	500	557	434
chr2.2376.7	GAGGCGGGATCAGTCGCGTC	-	chr2	65571934	65571953	chr2.2376	282.135996313543	-0.00206041955873008	0.17841495985974	-0.0895242943055369	0.928665247034708	1	0.6717713148625	381	223	262	297	324	241	272
chr2.2376.3	GGAGGCGGGATCAGTCGCGT	-	chr2	65571935	65571954	chr2.2376	217.739438664614	0.0209376602016254	0.193559726588951	0.913580911151181	0.360937100508596	0.932532757098147	0.60895284174792	226	168	199	246	231	244	218
chr2.2377.8	TTGATAGGAGGCATCGAGGC	-	chr2	65576933	65576952	chr2.2377	269.025130702791	0.00787609351046643	0.183220743984958	0.345098359166788	0.730020426962668	1	0.603591931239256	354	201	242	288	309	304	215
chr2.2377.1	GCACTTGATAGGAGGCATCG	-	chr2	65576937	65576956	chr2.2377	236.911767054209	-0.0357910755720479	0.231401569260577	-1.57288607598686	0.115745199776531	0.749694405876435	0.603591931239256	331	237	205	299	232	133	238
chr2.2377.9	TCACAGAGAAGTCTATACCC	-	chr2	65576965	65576984	chr2.2377	607.86447180626	0.00936152353948623	0.132801325400095	0.357240653098257	0.72091165432717	0.974793631329505	0.963459854567594	710	510	528	700	802	561	503
chr2.2377.7	GTTGCCGGAGGAGACAAAGG	-	chr2	65577023	65577042	chr2.2377	403.953576916235	-0.00770314151768277	0.16424533107282	-0.320581161556497	0.748527815600007	1	0.815005937114997	556	342	338	450	457	320	402
chr2.2377.4	GCTGTTGCCGGAGGAGACAA	-	chr2	65577026	65577045	chr2.2377	853.056284621267	0.0292051391818276	0.104440552771047	1.00238944358873	0.316155538586367	0.795178056576144	1.25399806698176	930	758	786	875	903	966	779
chr2.2377.6	CCGACAGCCAGCATTAACTG	+	chr2	65577047	65577066	chr2.2377	452.326857992834	-0.00851389503881997	0.195960249852612	-0.385575397489597	0.699811156839297	1	0.815005937114996	555	339	426	578	593	283	440
chr2.2377.10	CCAGATGCCTCAGTTAATGC	-	chr2	65577057	65577076	chr2.2377	944.948854312578	0.0192400112722868	0.125858904091216	0.709248866274897	0.478170053836727	0.867318157036509	1.22728161171211	1100	750	956	935	1270	798	872
chr2.2377.3	AACGTAAATACACCATGGAT	-	chr2	65577173	65577192	chr2.2377	494.52499094167	0.0256512242412031	0.12860308498553	0.936198707743799	0.349170888419525	0.860815991878106	0.932255558545027	516	439	436	542	582	500	466
chr2.2377.2	ATGGTGTATTTACGTTACTC	+	chr2	65577177	65577196	chr2.2377	473.199390276835	0.0328800513001046	0.138583545608639	1.20033874568693	0.230007807804239	0.802673521904526	0.873973480188695	588	422	370	456	524	523	457
chr2.2377.5	TGAGTAACGTAAATACACCA	-	chr2	65577178	65577197	chr2.2377	705.825251118735	-0.00292424626108605	0.13128415538514	-0.11172161512309	0.911044140234385	0.988965248364939	1.16431155760186	730	702	613	821	729	797	571
chr2.2378.8	GACGGGGCCTGCTTTGAAAC	-	chr2	65577909	65577928	chr2.2378	576.259486896434	-0.00600282909640577	0.133917632558228	-0.230493744241423	0.817708124012362	1	0.963459854567594	793	468	519	607	561	569	560
chr2.2378.1	GTTTCAAAGCAGGCCCCGTC	+	chr2	65577909	65577928	chr2.2378	459.354615879906	-0.00309346083315529	0.346222762430063	-0.197056038011004	0.843783685408371	1	0.66300521798674	513	441	441	501	364	711	263
chr2.2378.7	TTTCAAAGCAGGCCCCGTCT	+	chr2	65577910	65577929	chr2.2378	751.039736291639	0.0213631073717638	0.139344801194715	0.810237996868784	0.417803403132915	0.876489733394117	1.01261526353951	875	677	635	764	649	876	790
chr2.2378.2	AAGTGTAGGAGATGACGGCG	+	chr2	65577957	65577976	chr2.2378	388.158668950204	-0.0700861216720459	0.150605593596393	-2.18560342688058	0.0288446316927736	0.474577492947628	0.815005937114997	479	357	456	431	386	335	292
chr2.2378.10	AGTCGAAACCCACTCCTCAG	-	chr2	65578243	65578262	chr2.2378	391.737658006233	0.010068995254981	0.152179462074057	0.404226215969377	0.686046377310476	1	0.818396262404137	437	329	334	469	416	448	335
chr2.2378.4	CAGGTTTAGTCGTCCACTGC	+	chr2	65578383	65578402	chr2.2378	699.351148167509	0.0379011923330712	0.143719016545718	1.37309907135684	0.169721549723885	0.750728347953775	0.879416008220563	816	548	648	670	774	942	546
chr2.2378.3	CTGCAGTGGACGACTAAACC	-	chr2	65578385	65578404	chr2.2378	744.678915799389	0.00282164851367744	0.113850553910799	0.103458052993066	0.917599439652597	0.995398721884001	1.14990355349946	851	652	724	786	925	682	639
chr2.2378.5	CCGTGTAATCAGATAAGGGC	-	chr2	65578533	65578552	chr2.2378	474.7500015295	-0.00614060691425914	0.162165249341051	-0.254497757154342	0.799111036598093	1	0.981769745189811	575	393	540	440	601	403	400
chr2.2378.6	GGAGCCGTGTAATCAGATAA	-	chr2	65578537	65578556	chr2.2378	473.304281009067	0.0274369670189663	0.155984526492563	1.06556284777856	0.286621301256315	0.928019259346633	0.497439697403432	523	466	440	382	541	545	422
chr2.2378.9	ATATAACACCAACTTCTTGC	+	chr2	65578687	65578706	chr2.2378	115.331809613757	-0.00560322753059071	0.312115615756875	-0.333225000835942	0.738964447574759	1	0.603591931239256	143	121	113	103	92	163	75
chr2.2379.3	GAACTGGCCTTTCTGGCAGT	-	chr2	65585986	65586005	chr2.2379	548.656342637948	-0.0595511430072372	0.145386748548897	-1.95221832634429	0.0509122892873727	0.550038625380947	0.897027188157665	687	536	565	624	644	390	433
chr2.2379.5	GGAACTGGCCTTTCTGGCAG	-	chr2	65585987	65586006	chr2.2379	483.550414475984	-0.0666514427845281	0.137115265913944	-2.08005400303223	0.037520579873699	0.487372670894368	0.975452809867646	642	442	460	598	460	481	346
chr2.2379.4	CAGTTCCTCTCAGCTCTTGC	+	chr2	65586000	65586019	chr2.2379	336.897137390681	-0.0438714823336923	0.170868719243737	-1.63751423687816	0.101523066660221	0.689773124860925	0.754226630160853	440	277	368	404	348	333	222
chr2.2379.1	TGGCCAAGGGCTTTCCTATC	+	chr2	65586027	65586046	chr2.2379	1191.54283500536	-0.118673244953305	0.0917869186467701	-2.89723848160885	0.00376463460870923	0.165854892351575	1.26053323552725	1580	1150	1111	1399	1151	1157	887
chr2.2379.8	GGCCAAGGGCTTTCCTATCT	+	chr2	65586028	65586047	chr2.2379	620.236180547299	0.00179437116989009	0.174927894933048	0.077228767091307	0.938441557151501	1	0.764382105788523	809	551	559	601	448	755	630
chr2.2379.12	GCCAAGGGCTTTCCTATCTG	+	chr2	65586029	65586048	chr2.2379	768.450470728569	-0.0579584408056793	0.10397273021321	-1.79294429733242	0.072981831291834	0.560819372790607	1.20052536073229	924	695	802	870	759	709	655
chr2.2379.2	CCCCCAGATAGGAAAGCCCT	-	chr2	65586033	65586052	chr2.2379	539.703996090174	0.00920191514978055	0.169581291959019	0.387858114677869	0.698121036014014	0.961480768560594	0.981769745189811	456	530	586	537	533	622	491
chr2.2379.7	AGGGCTTTCCTATCTGGGGG	+	chr2	65586033	65586052	chr2.2379	674.648160869399	0.0114273305005995	0.134648011062279	0.436960011916943	0.662140348576239	0.921783901893318	1.19664990144741	815	614	563	708	619	692	727
chr2.2379.6	GGGCTTTCCTATCTGGGGGT	+	chr2	65586034	65586053	chr2.2379	121.722332849496	0.00755567470147653	0.307546455776926	0.443489061552865	0.657412029385432	1	0.602519809955349	138	71	163	101	128	118	134
chr2.2379.11	GGCTTTCCTATCTGGGGGTG	+	chr2	65586035	65586054	chr2.2379	871.675781879857	-0.295617715009132	0.12097234178949	-3.98196736063555	6.83471673924966e-05	0.00946486314538338	1.22728161171211	1218	894	871	1062	815	572	729
chr2.2380.7	GAGATAGCTCTAGTATTTCC	-	chr2	65586565	65586584	chr2.2380	333.072303489002	0.0189094782064175	0.161766102064072	0.765246414807212	0.444124825768971	0.919757382746675	0.813196327180834	419	281	261	354	419	344	287
chr2.2380.6	TCCCAAAGCCAACTAGCTTG	+	chr2	65586589	65586608	chr2.2380	694.751155912327	-0.0376404668570269	0.121590686995045	-1.29966911239382	0.193714401050379	0.748977405919146	1.01473786584663	853	571	658	894	772	610	571
chr2.2380.8	TCCACAAGCTAGTTGGCTTT	-	chr2	65586593	65586612	chr2.2380	1397.34013068737	0.0232821515368918	0.111644745997694	0.823412961167506	0.410273194913106	0.813667829448949	1.46314577087856	1563	1192	1203	1577	1531	1191	1569
chr2.2380.10	CTCCACAAGCTAGTTGGCTT	-	chr2	65586594	65586613	chr2.2380	1025.89199741729	-0.00372756252997214	0.096662408805076	-0.132793811404052	0.894356448797354	0.940785596241443	1.42651001742541	1353	854	914	1098	1089	1015	940
chr2.2380.4	TAGTGCCTCCACAAGCTAGT	-	chr2	65586600	65586619	chr2.2380	1510.80092217286	0.0113968254258165	0.0940518081466673	0.401883388635059	0.687769848398213	0.893187488690664	1.50217807866452	1787	1166	1468	1680	1843	1542	1225
chr2.2380.5	TAGCTTGTGGAGGCACTAGA	+	chr2	65586602	65586621	chr2.2380	576.853612845829	0.0667969716611549	0.16657984709784	2.16696425961999	0.0302375794362755	0.457202194633588	0.963459854567594	610	469	492	516	900	458	626
chr2.2380.1	CAGATAACTGAAACCCTGCG	+	chr2	65586653	65586672	chr2.2380	457.590364363455	0.0100021486228134	0.178480273005293	0.431375877370368	0.666195086889334	1	0.76768933611677	457	377	407	577	434	610	363
chr2.2380.3	TTCAGCAGCTTAGCCACGCA	-	chr2	65586669	65586688	chr2.2380	557.05808806274	0.0227931117606759	0.162393551294225	0.913659876158288	0.36089559349805	0.857854085423844	0.981769745189811	585	519	499	549	846	507	436
chr2.2380.2	CGTGGCTAAGCTGCTGAAGT	+	chr2	65586671	65586690	chr2.2380	1294.17769919969	0.03060708587655	0.100795918075392	1.03989203443019	0.298390063635034	0.764009987143845	1.42651001742541	1421	1153	1142	1375	1720	1278	1064
chr2.2380.9	GCATGACTTAAAGCTTGGTT	-	chr2	65586735	65586754	chr2.2380	391.195924689709	0.00919435049610203	0.174707954262122	0.392987423739405	0.694328770076606	1	0.818396262404137	406	415	374	340	389	390	410
chr2.2381.6	TCACAGCAGACAGTGAGCAA	+	chr2	65590739	65590758	chr2.2381	478.303134226703	-0.0170182902218294	0.141019555174528	-0.654997765145116	0.512469192950942	0.985065201503127	0.663005217986741	591	395	466	555	565	395	421
chr2.2381.3	GACAGTGAGCAATGGACAGC	+	chr2	65590747	65590766	chr2.2381	835.463676454751	0.00436438354979763	0.109953959357059	0.158660818146131	0.87393610965376	0.961699010384627	1.22783675295736	890	754	765	961	849	914	743
chr2.2381.1	ATGGACAGCAGGCGATAGAC	+	chr2	65590758	65590777	chr2.2381	303.31260998239	0.0290919658952137	0.192570070278526	1.22542748114022	0.220414197947685	0.831497572071647	0.706007597945251	410	208	271	271	304	380	302
chr2.2381.7	TAGACAGGCCAAGCCTCCTG	+	chr2	65590773	65590792	chr2.2381	465.745122068201	0.00279977321073064	0.148712179963218	0.112056972267502	0.910778233638888	1	0.981769745189811	462	435	424	552	459	468	463
chr2.2381.2	GATCACTGCCTCAGGAGGCT	-	chr2	65590784	65590803	chr2.2381	381.536611203616	0.0193408749572166	0.164928818169289	0.788321373532669	0.430508748715082	0.926584393174275	0.754226630160853	451	312	275	468	403	425	367
chr2.2381.4	ATGATGATCACTGCCTCAGG	-	chr2	65590789	65590808	chr2.2381	475.996196644433	0.00430379888838466	0.13272441963087	0.164931793863873	0.868997667199686	1	0.975452809867646	578	394	443	515	506	526	403
chr2.2381.5	GTCATGATGATCACTGCCTC	-	chr2	65590792	65590811	chr2.2381	172.147856545644	0.00939211349165237	0.259273597939101	0.495638107192113	0.620149761782981	1	0.602519809955349	221	154	132	170	200	119	216
chr2.2382.9	ACAGTAAGCACGTACCTGCC	+	chr2	65593709	65593728	chr2.2382	1240.54822040347	-0.0129215271424365	0.0961887482398404	-0.455547587441138	0.648715340170172	0.892073717464767	1.42651001742541	1664	1015	1136	1337	1230	1264	1134
chr2.2382.11	GTAGAGGAAATGGCATCGCC	-	chr2	65593730	65593749	chr2.2382	441.399152401318	0.0198562769815474	0.144770377578449	0.766642624704072	0.443294025232236	0.949980916611882	0.66300521798674	515	392	403	422	444	454	467
chr2.2382.4	ACTCGGGCTCCACAATGTAG	-	chr2	65593746	65593765	chr2.2382	597.804049665684	-0.120046670224996	0.117425162688875	-2.85995927083403	0.00423695419906966	0.197802038098556	1.01261526351379	780	542	604	753	588	495	471
chr2.2382.10	ACATTGTGGAGCCCGAGTGC	+	chr2	65593748	65593767	chr2.2382	776.258758380562	-0.00524778509345033	0.119659314573272	-0.194649296211417	0.845667508297929	1	1.01261526353951	1033	705	649	812	859	839	609
chr2.2382.8	CATTGTGGAGCCCGAGTGCT	+	chr2	65593749	65593768	chr2.2382	773.944776893819	-0.0211326877882321	0.134745274211557	-0.792681047922739	0.427963674930388	0.880059762620593	1.01473786584663	1052	577	733	924	842	620	747
chr2.2382.1	TGTACCGGATGAGTCATCCG	+	chr2	65593903	65593922	chr2.2382	464.72275223047	0.16623427740041	0.13172417761437	3.23631001519531	0.00121085799489267	0.105722001780703	0.873973480188695	452	363	376	454	639	516	475
chr2.2382.3	GTACCGGATGAGTCATCCGA	+	chr2	65593904	65593923	chr2.2382	916.1163601531	0.0362921211155267	0.127318039753793	1.27506996532783	0.202284478972774	0.724223168494867	1.22728161171211	1000	745	801	1006	1251	1020	679
chr2.2382.2	TAACCCTCGGATGACTCATC	-	chr2	65593910	65593929	chr2.2382	719.387810689013	0.0169760264554507	0.132669888713996	0.639544625650405	0.5224686925542	0.890014087458735	1.16431155760186	699	607	672	863	882	635	705
chr2.2382.6	ATAAAATGCGGACTAACCCT	-	chr2	65593923	65593942	chr2.2382	367.068070613849	-0.0109170848328468	0.152980922122347	-0.438692580195972	0.660884304103692	1	0.813196327180835	477	308	343	403	348	388	327
chr2.2382.7	GATTGGTAATCATAACTTAC	-	chr2	65594056	65594075	chr2.2382	199.793559159215	-0.126187315672484	0.220081238821699	-2.93467781188964	0.00333894185160589	0.228280679919935	0.599756822150986	317	232	190	226	181	165	109
chr2.2383.3	GCAACACTCACAACAGCCGC	-	chr2	65594759	65594778	chr2.2383	535.151250689171	-0.0105557941041467	0.145662095280165	-0.416078609140869	0.67735248208996	0.955311144088637	0.981769745189811	533	567	516	571	617	474	471
chr2.2383.6	GCACTAGGCGTTTGTTCAGG	-	chr2	65594787	65594806	chr2.2383	702.342179831578	0.00280891569184812	0.132305288811173	0.107601872729385	0.914311511395256	1	1.01473786584663	754	534	705	855	704	788	613
chr2.2383.7	AAGGCACTAGGCGTTTGTTC	-	chr2	65594790	65594809	chr2.2383	394.549950629873	-0.000283294623844337	0.169257690245574	-0.0120067250807653	0.990420249604586	1	0.754226630160853	566	304	366	389	493	397	299
chr2.2383.8	GCCTAGTGCCTTCTCCTCCC	+	chr2	65594798	65594817	chr2.2383	1857.10319342722	0.135942123229774	0.0799569824882518	3.20927888604695	0.00133068352471575	0.0793806187502204	1.50217807866452	2124	1481	1517	1878	2305	1832	1970
chr2.2383.10	CCCTGGGAGGAGAAGGCACT	-	chr2	65594802	65594821	chr2.2383	728.866623320912	0.0326739031805954	0.117376909008769	1.13753483350243	0.255314771327846	0.800603919825197	0.981769745189811	763	597	695	785	908	791	607
chr2.2383.2	CTTCTCCTCCCAGGGCGATC	+	chr2	65594807	65594826	chr2.2383	226.428385829477	0.00862966302995668	0.191347351487999	0.386020934111274	0.699481164983412	1	0.602519809955349	220	205	216	253	259	241	197
chr2.2383.4	CAGATCGCCCTGGGAGGAGA	-	chr2	65594809	65594828	chr2.2383	1034.25289141654	0.0108704711680316	0.0979425098785931	0.385211320164663	0.700080857019512	0.926516871295763	1.22728161171211	1279	919	934	1033	1175	949	1006
chr2.2383.9	AATCACCAGATCGCCCTGGG	-	chr2	65594815	65594834	chr2.2383	821.274241364999	0.0409544902133673	0.115467351020947	1.37959156936314	0.167712434666545	0.679579779876035	1.32880162424384	784	686	747	951	947	893	768
chr2.2383.5	AACAATCACCAGATCGCCCT	-	chr2	65594818	65594837	chr2.2383	490.812206201835	-0.0111090828217028	0.1539960815032	-0.447510203766662	0.65450672216328	0.950497849393898	0.975452809867646	578	528	367	561	545	493	393
chr2.2383.1	AAACAATCACCAGATCGCCC	-	chr2	65594819	65594838	chr2.2383	736.877652763104	0.0205251424768598	0.53697741489756	1.46824026630994	0.142038970154943	0.701536658164825	0.981769745189811	649	481	599	546	2066	520	452
chr2.2384.7	AGAATTACTGCGCCACACCG	-	chr2	65610008	65610027	chr2.2384	468.686770930184	0.0217104113264629	0.154577158508844	0.855625431144195	0.392204998525236	0.87204215990844	0.975452809867646	561	384	403	492	566	575	345
chr2.2384.9	TGTGGCGCAGTAATTCTCAG	+	chr2	65610011	65610030	chr2.2384	758.866079209353	0.101329459480902	0.120390606027869	2.62719301414175	0.0086092484780845	0.256999956844811	1.20052536073229	821	584	666	723	920	733	886
chr2.2384.4	GCTTGTGCCGCAGCGGAACT	-	chr2	65610149	65610168	chr2.2384	504.03002660326	-0.000131137591760203	0.148147958981731	-0.00524331224112448	0.995816461284547	1	0.873973480188695	548	427	491	581	473	601	426
chr2.2384.8	CTTGTATGACTCTTGCAGAG	-	chr2	65610200	65610219	chr2.2384	303.022548881491	0.00661326802323331	0.238323302156115	0.334138319891335	0.738275185086026	1	0.706007597945251	280	275	378	245	303	418	215
chr2.2384.3	ATACCACCGGCATGCTAGCT	+	chr2	65610238	65610257	chr2.2384	611.862442634687	-0.000183370573257445	0.115450798687753	-0.00674973670938137	0.994614530182852	1	1.01261526351379	691	552	579	661	643	648	534
chr2.2384.2	ACGCCAAGCTAGCATGCCGG	-	chr2	65610244	65610263	chr2.2384	858.391029281353	0.0314371797563751	0.110709354356552	1.08401887734001	0.2783564290177	0.777826641873455	1.22728161171211	1088	674	740	890	885	945	844
chr2.2384.5	CAGACGCCAAGCTAGCATGC	-	chr2	65610247	65610266	chr2.2384	523.034980039273	0.00398564942243199	0.149844368540855	0.159926702796887	0.872938813454247	1	1.00618909619994	673	398	449	615	484	536	542
chr2.2384.10	CGTCTGTAAGCACAAAAAGT	+	chr2	65610261	65610280	chr2.2384	179.754422061198	-0.0132441071336947	0.223494070033549	-0.636813902224972	0.524246069482819	1	0.60895284174792	180	163	189	225	200	181	129
chr2.2384.1	GGGCGCTTTACTCATCGGCC	-	chr2	65610318	65610337	chr2.2384	305.816409112748	0.026357948116131	0.20135204177882	1.14683609354644	0.251449368858744	0.853005646852689	0.706007597945251	339	310	279	215	320	347	323
chr2.2384.6	ATAGACAAGTATGGTTAAGC	-	chr2	65610344	65610363	chr2.2384	1298.39799104717	0.0223797305089503	0.0996853228564255	0.77691662634529	0.437207961243275	0.824254199598033	1.46314577087856	1428	1105	1173	1454	1549	1459	1015
chr2.2385.7	TAACGGTGGGGAGCGGCCTT	-	chr2	65610705	65610724	chr2.2385	552.698010621788	-0.0104985945031245	0.132293268352361	-0.399537296977069	0.689497347721266	0.958660666929558	0.981769745189811	612	443	555	675	557	562	493
chr2.2385.3	GGCCGCTCCCCACCGTTACG	+	chr2	65610707	65610726	chr2.2385	1637.48287574454	0.0970207328033783	0.0838174804425521	2.57206597653883	0.0101093624317367	0.263263275918204	1.33556585296483	1693	1362	1422	1743	1882	1944	1489
chr2.2385.5	GCCGCTCCCCACCGTTACGT	+	chr2	65610708	65610727	chr2.2385	1715.94317308347	0.0451971333459836	0.0961985266871079	1.45203882276864	0.146490810755617	0.652414325125721	1.37430140652817	2146	1582	1387	1585	1797	1868	1717
chr2.2385.8	ACCCACGTAACGGTGGGGAG	-	chr2	65610712	65610731	chr2.2385	450.570311662817	-0.0134268549181812	0.15648947581957	-0.542406535877179	0.587538478153103	1	0.680203041762671	590	458	430	394	511	392	399
chr2.2385.6	AGGGAACCCACGTAACGGTG	-	chr2	65610717	65610736	chr2.2385	952.653047928866	0.0598161409428041	0.107867294593703	1.84661389264307	0.0648031192638401	0.534124501608549	1.25399806700814	1120	873	788	859	1200	1030	854
chr2.2385.1	TAGGGAACCCACGTAACGGT	-	chr2	65610718	65610737	chr2.2385	611.509740054667	-0.0136513773702732	0.157857627779697	-0.553283569337901	0.5800692501995	0.93201755095935	0.981769745189811	702	500	626	727	827	556	409
chr2.2385.2	ATAGGGAACCCACGTAACGG	-	chr2	65610719	65610738	chr2.2385	492.514752902153	0.0614668824083848	0.172469801384455	2.07653242926171	0.0378447350301049	0.487777706006949	0.981769745189811	525	474	344	437	688	424	569
chr2.2385.4	AACATAGGGAACCCACGTAA	-	chr2	65610722	65610741	chr2.2385	550.09160854535	0.0133852371065743	0.171566692844975	0.563206338344677	0.573294387334987	0.933059112030709	0.963459854567595	567	516	533	537	801	410	510
chr2.2385.9	GTTCCCTATGTTCTGAGATA	+	chr2	65610730	65610749	chr2.2385	677.303673145277	0.00877139219689281	0.115657725829759	0.321459878207753	0.747861912593804	0.940320662370045	1.19664990144741	766	597	589	774	686	697	659
chr2.2385.10	AAAGCCTTATCTCAGAACAT	-	chr2	65610737	65610756	chr2.2385	372.979297502562	-0.0471220730910162	0.174148570767678	-1.73858460117646	0.0821078570786558	0.642241362799165	0.818396262404137	511	338	410	393	301	302	367
chr2.2386.10	GCCGGCTCTGGGCACTGGGA	-	chr2	65611279	65611298	chr2.2386	835.56813151435	-0.0121957131988285	0.12585973918757	-0.45561525186883	0.648666673615403	0.911739835750989	1.25399806698176	887	856	743	947	1034	780	645
chr2.2386.4	ATAGGCCGGCTCTGGGCACT	-	chr2	65611283	65611302	chr2.2386	537.001648870545	0.00940250364833291	0.126562263360429	0.353192138006825	0.723944401530626	0.970842061567748	0.981769745189811	614	498	491	545	597	499	531
chr2.2386.6	GATAGGCCGGCTCTGGGCAC	-	chr2	65611284	65611303	chr2.2386	1173.64467561539	-0.152354873784828	0.10150239508749	-3.24170154118987	0.00118818386398547	0.0749826974825771	1.46314577087856	1490	1133	1179	1429	1093	890	1057
chr2.2386.2	GGTGGAGATAGGCCGGCTCT	-	chr2	65611290	65611309	chr2.2386	355.329306647039	-0.0164169167785269	0.184238505734008	-0.709296017313591	0.478140799407541	0.942362417248436	0.754226630160853	510	259	376	371	340	294	364
chr2.2386.5	AGAGCCGGCCTATCTCCACC	+	chr2	65611290	65611309	chr2.2386	1209.14374438023	0.0496976465974887	0.100072481592949	1.5784866443588	0.114453853989907	0.62644679566568	1.26053323552725	1594	941	1016	1180	1403	1239	1193
chr2.2386.3	TGGTGGAGATAGGCCGGCTC	-	chr2	65611291	65611310	chr2.2386	399.694331314645	-0.0538672963423535	0.15780422923001	-1.85863695964704	0.0630786145845166	0.600735301973157	0.815005937114997	427	409	439	471	353	346	351
chr2.2386.1	CGGCCTATCTCCACCAGGTG	+	chr2	65611295	65611314	chr2.2386	984.850303357054	-0.0194764170923181	0.0928081435632717	-0.67544640262434	0.49939219274851	0.870678626849887	1.25399806700814	1223	848	887	1141	1042	954	871
chr2.2386.8	GGCCTATCTCCACCAGGTGT	+	chr2	65611296	65611315	chr2.2386	828.288362451947	0.0301829839951401	0.125014026033474	1.07735329187761	0.281322462530095	0.765788855865853	1.32880162424384	1139	596	681	867	985	827	797
chr2.2386.7	CACACCTGGTGGAGATAGGC	-	chr2	65611297	65611316	chr2.2386	505.057008953164	-0.0174206122008931	0.13557712746012	-0.660543634563475	0.5089050266308	0.908406032464982	1.00618909619994	613	473	436	592	572	511	381
chr2.2386.9	TTCCCACACCTGGTGGAGAT	-	chr2	65611301	65611320	chr2.2386	765.219273857352	0.0190880810262714	0.123888145489025	0.700585396107937	0.483561794886332	0.899373828628043	1.01473786584663	940	667	676	756	853	920	601
chr2.2387.10	CCCCAAAGGGGAAGCCAGTG	+	chr2	65614206	65614225	chr2.2387	752.251421670489	-0.0238910022294163	0.130914638919797	-0.881214629802257	0.378201662343856	0.860034228079883	1.01473786584663	1041	679	709	749	656	813	662
chr2.2387.5	GCCCCACTGGCTTCCCCTTT	-	chr2	65614210	65614229	chr2.2387	1025.65763535739	0.0186328819324246	0.131220914913627	0.696914504667302	0.485856299912466	0.845570063213	1.42651001742541	1151	884	874	1154	1126	828	1191
chr2.2387.1	CAATACTGTGAGAGCCCCAC	-	chr2	65614223	65614242	chr2.2387	961.109132744132	0.0176853214890271	0.0944064583096393	0.616729218126056	0.537413345834537	0.886031792973445	1.22783675295736	1099	816	899	1028	1097	1027	820
chr2.2387.2	GTATTGATGGAGTGAATTTA	+	chr2	65614237	65614256	chr2.2387	352.734058819367	0.0334885835843165	0.167985523543194	1.30704795238933	0.191196426207544	0.783431641968118	0.813196327180835	397	320	274	350	497	371	290
chr2.2387.7	CTAAATGCCTTGTGCAGTGT	+	chr2	65614266	65614285	chr2.2387	792.216510800475	0.0276593539838543	0.128880993376974	1.00413513168974	0.315313483762653	0.784928571823872	1.32880162424384	887	729	638	841	863	708	896
chr2.2387.8	GGGTGCTGGCTCCCTCTGTT	+	chr2	65614309	65614328	chr2.2387	437.994607642679	-0.0451553977932557	0.134371593117523	-1.55459801522331	0.120041836781163	0.700723464928777	0.833426578435963	525	390	453	522	435	401	364
chr2.2387.9	GTGTTCTGTGACCCCAACAG	-	chr2	65614324	65614343	chr2.2387	479.124304746169	-0.090233128442169	0.145512403744446	-2.50369827203041	0.0122902796011589	0.332322477583937	0.932255558545027	658	435	442	639	477	442	318
chr2.2387.6	CTGTTGGGGTCACAGAACAC	+	chr2	65614324	65614343	chr2.2387	784.4338535913	0.0252385942620827	0.12234494386676	0.908775202488148	0.363468798636626	0.824724821646506	1.21298521814395	958	706	565	876	870	858	718
chr2.2387.4	CGCTCTCGCACTTTCTCTTT	+	chr2	65614412	65614431	chr2.2387	573.668973333425	0.0149983411321678	0.134749558712584	0.570262921533994	0.5684993852872	0.931866430241213	0.963459854567594	727	426	537	607	586	574	594
chr2.2387.3	GCTCTCGCACTTTCTCTTTA	+	chr2	65614413	65614432	chr2.2387	249.953725060521	-0.0103085795732523	0.198158778924404	-0.468156694873411	0.639672538002594	1	0.546464170203529	286	240	224	292	203	256	251
chr2.2388.2	ACCAGGCTTATGCATCTGCA	+	chr2	65624338	65624357	chr2.2388	693.408274459524	0.00234460189150892	0.133424630277261	0.0900896008793139	0.928216012912266	1	0.879416008220563	773	543	639	866	693	646	725
chr2.2388.10	GCCATGCAGATGCATAAGCC	-	chr2	65624342	65624361	chr2.2388	443.920997163616	-0.00645467631191367	0.162187596534289	-0.267453812760975	0.789119771284238	1	0.76768933611677	651	329	414	460	452	400	444
chr2.2388.5	TACTGTGATAGGGGTCTCAG	-	chr2	65624369	65624388	chr2.2388	713.24567439358	-0.00942681422307022	0.13754603043487	-0.364170944112816	0.715730362691448	0.959609389848553	1.01473786584663	812	642	698	785	920	544	636
chr2.2388.8	AGGAGTAAATACTGTGATAG	-	chr2	65624378	65624397	chr2.2388	493.332546169442	0.00979010256784118	0.157924365424325	0.399389039057169	0.689606569086264	0.958686122404149	0.981769745189811	577	437	464	486	433	498	557
chr2.2388.3	GAGTACCCTGAAAATGACTC	+	chr2	65624398	65624417	chr2.2388	618.767848795193	0.00811263119509273	0.119386713062629	0.300003685679376	0.764174344277238	0.977278660466951	1.01261526351379	700	583	542	658	650	603	612
chr2.2388.1	TTATTACTTGGCGCTGTCTG	-	chr2	65624439	65624458	chr2.2388	937.914502161024	0.00747744703604634	0.106653749168096	0.269547974082168	0.787508029799225	0.944099757593084	1.22728161171211	987	779	914	1095	1026	1009	801
chr2.2388.11	TGAGGGCTGGGTTTATTACT	-	chr2	65624451	65624470	chr2.2388	746.683714643675	0.0341116609770573	0.135862839066488	1.23181528576736	0.218018091977586	0.774038737848539	0.981769745189811	756	619	677	826	1041	636	716
chr2.2388.6	CCTGCTCATTTGTTCAGGAT	-	chr2	65624479	65624498	chr2.2388	544.768516854273	0.0346644874694222	0.155833734557211	1.30874984608617	0.190619100947157	0.754858325918461	0.963459854567594	565	369	547	602	602	517	626
chr2.2388.7	TTCTCACTGGCAACCAGAAT	+	chr2	65624507	65624526	chr2.2388	829.100660013448	0.00381964263723662	0.145836880907427	0.151611934578424	0.879493019798139	0.966320623903176	1.21298521814395	1119	748	702	799	894	648	934
chr2.2388.12	CTGGCAACCAGAATGGGTTG	+	chr2	65624513	65624532	chr2.2388	458.440145241245	0.0412741265586851	0.152304403108919	1.50163908216199	0.13319034427963	0.722437836316836	0.815005937114996	526	292	427	507	541	481	470
chr2.2389.3	CCTCTTGTGTACAGCAAGGT	-	chr2	65633820	65633839	chr2.2389	380.473180920308	-0.0354754543441568	0.184267021753218	-1.42249152801213	0.154883609215216	0.765375611238716	0.733644397031532	439	389	393	435	494	303	240
chr2.2389.4	AGGTTAGCTTCCTGCAAGGG	-	chr2	65633874	65633893	chr2.2389	887.294846569841	0.0322017375785071	0.102566945066854	1.09166882847423	0.274978691099259	0.775496966389034	1.22783675295736	951	749	839	939	966	886	903
chr2.2389.5	AACAGGTTAGCTTCCTGCAA	-	chr2	65633877	65633896	chr2.2389	641.607189346607	0.0131960516750541	0.169277102829719	0.552047538201213	0.580915783741543	0.927348547493887	1.01261526353951	804	474	624	652	837	778	403
chr2.2389.10	GAACAGGTTAGCTTCCTGCA	-	chr2	65633878	65633897	chr2.2389	394.639986405004	-0.00691105491501701	0.154268073124677	-0.280074234628695	0.779420551739039	1	0.754226630160853	462	418	322	417	419	377	360
chr2.2389.2	GCTAACCTGTTCCACCAGAA	+	chr2	65633886	65633905	chr2.2389	1110.20711214747	0.0305153167206036	0.0928566937311014	1.02655585647159	0.304629649277795	0.788070526679164	1.26053323552725	1321	863	1040	1181	1223	1213	1005
chr2.2389.9	TCAGGCCATTCTGGTGGAAC	-	chr2	65633894	65633913	chr2.2389	503.731123510072	-0.0245369555977589	0.153992378756573	-0.957382489391809	0.33837423342057	0.866258751710011	0.873973480188695	762	443	442	515	458	536	419
chr2.2389.7	CCACCAGAATGGCCTGATAA	+	chr2	65633897	65633916	chr2.2389	476.820388985267	0.038085531378409	0.134654171543567	1.35092971006249	0.176717950002114	0.739266939227335	0.981769745189811	542	366	433	499	619	470	445
chr2.2389.6	CCTTTATCAGGCCATTCTGG	-	chr2	65633900	65633919	chr2.2389	600.156620387848	0.0357071693909656	0.147393037060867	1.31630817393993	0.188070628475393	0.743765342628191	1.01473786584663	804	480	488	550	837	555	554
chr2.2389.1	GAAGTGCGGCTGCCTTTATC	-	chr2	65633912	65633931	chr2.2389	431.272041760997	0.029159912173746	0.197450337542886	1.24154934803732	0.214402880082451	0.813026197109355	0.76768933611677	591	373	348	323	434	615	364
chr2.2389.8	AGGGCTCTGGTCCAAGTTAC	+	chr2	65634021	65634040	chr2.2389	330.486647037348	0.0244307193589481	0.183460994695828	1.02682073956906	0.304504881678164	0.872838875917696	0.754226630160853	358	308	270	327	325	317	404
chr2.2390.6	GCTGAGCGCCCAAGCTTCCC	+	chr2	65648128	65648147	chr2.2390	576.356292595278	0.00246555254311389	0.143127835461077	0.0972042778948378	0.922564170866853	1	0.981769745189811	625	547	563	581	575	511	627
chr2.2390.1	CACGGAAAGGCTGCCGCCCT	-	chr2	65648148	65648167	chr2.2390	892.69891049252	-0.0042608779351583	0.112142158597152	-0.155579016697126	0.876364865768164	0.957742863192292	1.25399806698176	1148	762	802	956	836	911	880
chr2.2390.4	GCACGGAAAGGCTGCCGCCC	-	chr2	65648149	65648168	chr2.2390	922.0767842672	0.0521054461091104	0.107874324801175	1.65905321273394	0.0971050700448868	0.604218573822007	1.22728161171211	1028	723	845	960	1237	906	827
chr2.2390.2	TCAGTCATGTATGCACGGAA	-	chr2	65648161	65648180	chr2.2390	276.994047863898	0.0218837862372525	0.203468691875699	0.974735683544657	0.329691387715035	0.935213128977869	0.546464170203529	263	243	265	278	287	245	348
chr2.2390.9	CAGACATTACACATACAGTT	+	chr2	65648194	65648213	chr2.2390	469.126039919655	0.00119086163791325	0.161574709634139	0.0494054190497273	0.960596209660576	1	0.873973480188695	622	376	466	450	626	448	349
chr2.2390.7	AGTTCTCGGTGAATGCTAGG	-	chr2	65648257	65648276	chr2.2390	1060.07488606392	0.000459861033396972	0.105140650407026	0.0165927148467385	0.986761536469731	0.958665516501888	1.40496776788468	1348	982	891	1104	1297	1039	854
chr2.2390.5	TAGCAGGACTTCCAGCTTTG	-	chr2	65648343	65648362	chr2.2390	254.871939626022	-0.0509973256922863	0.185682712913016	-1.87642219901062	0.0605973286875769	0.658998716212434	0.546464170203529	385	221	247	301	217	234	205
chr2.2390.11	TGTCCCTCCCCATTCTTAGC	-	chr2	65648359	65648378	chr2.2390	2105.777146474	-0.00773228869470934	0.0781547079332606	-0.274084108621083	0.784019985873271	0.916914933366232	1.46314577087856	2460	2085	1849	2198	2403	2093	1759
chr2.2390.8	ATACACTGAGAGGTATCATC	-	chr2	65648386	65648405	chr2.2390	757.419123173921	0.0169417047175716	0.128520982720136	0.631714657513976	0.527573348454364	0.89839237021533	1.11462821171356	978	622	686	737	841	910	594
chr2.2390.3	GGTGGTGATCATACACTGAG	-	chr2	65648396	65648415	chr2.2390	467.960734358484	-0.0200751288150191	0.197652626722282	-0.887446857465983	0.374838365481774	0.865001814060032	0.975452809867646	503	390	527	575	629	444	256
chr2.2391.3	TCCCCTGCAAAGACGCGCGC	+	chr2	65657795	65657814	chr2.2391	1378.92966603318	-0.000634795780267851	0.0781706226596769	-0.0226066622612173	0.981964029470966	0.962597893659304	1.37430140652817	1629	1254	1240	1488	1466	1372	1269
chr2.2391.6	GCCGCCGCTACCTTGGCTAA	+	chr2	65657876	65657895	chr2.2391	993.710419261405	-0.0274621945191483	0.105972235261144	-0.949940594181265	0.342142438641233	0.793059482312205	1.37430140652817	1151	880	975	1153	952	1087	807
chr2.2391.2	GGGTTTGAGCGGTCACCGCG	-	chr2	65658059	65658078	chr2.2391	987.255959726581	-0.00955231276026547	0.116567982237583	-0.35046440763672	0.725990197019741	0.905440914868189	1.46314577087856	1194	978	829	1059	893	1030	953
chr2.2391.8	ACAGTCACGGGTCCCGCGCG	+	chr2	65658227	65658246	chr2.2391	400.909185654282	-0.101480057120472	0.177051860990451	-2.69107589583253	0.00712219899663662	0.290015903749	0.754226630160853	584	402	322	567	321	387	270
chr2.2391.9	ATTGTTCCCCTCGGGCCCGC	+	chr2	65658284	65658303	chr2.2391	820.118627791878	0.0118990355333141	0.120280938209132	0.438870411987348	0.660755436937182	0.917107831082419	1.23170633397031	817	702	830	914	1003	840	672
chr2.2391.12	CACGCCTAGGGTCGGCGGGC	-	chr2	65658877	65658896	chr2.2391	698.333912443242	0.070564518100103	0.111317903034981	2.09150073581644	0.0364832005368713	0.499242639192554	0.879416008220563	797	580	579	691	829	703	741
chr2.2391.11	CAGACGAGTAAGTTTGGTCG	-	chr2	65659083	65659102	chr2.2391	478.164460601261	0.0353948624795585	0.133896784827455	1.26633058674618	0.205394750699634	0.783312768594417	0.873973480188695	527	412	409	498	566	557	407
chr2.2391.1	CCTACTTGCGACCGAAAAAA	+	chr2	65659743	65659762	chr2.2391	370.871851933173	-0.00726914322233161	0.177405521357905	-0.313760923995394	0.753702624822459	1	0.733644397031532	417	328	365	421	452	409	236
chr2.2391.4	GCTCCGAATCCTCCTTGATT	+	chr2	65659893	65659912	chr2.2391	232.937605602202	0.0178569882443376	0.206840726209863	0.813352703267444	0.416015868164618	0.95335403575355	0.60895284174792	208	201	246	233	300	211	232
chr2.2391.7	GCGGAGGACTCGTACACATC	+	chr2	65659958	65659977	chr2.2391	557.210790170167	-0.0281547631401512	0.15503510931801	-1.0881000181119	0.276550955741609	0.809015109567707	1.01261526351379	621	481	576	699	624	591	355
chr2.2392.10	CCGGAGCGACCCTCCGCGGC	+	chr2	65662987	65663006	chr2.2392	725.732984280987	0.0160080945141452	0.117219562972397	0.582315321786418	0.560354306946686	0.923229797631215	1.00386815468602	907	610	589	808	867	768	603
chr2.2392.9	CCGGCCCTACCGGACGAGAG	-	chr2	65663158	65663177	chr2.2392	987.577039499416	-0.0131182771791911	0.11322072555884	-0.475508798422936	0.634424363535284	0.911641930379813	1.22728161171211	1376	865	853	1021	1107	849	929
chr2.2392.1	TGCCGGCCCTACCGGACGAG	-	chr2	65663160	65663179	chr2.2392	1318.16237615093	-0.00473929665148966	0.106750758510831	-0.17123447588476	0.86403939997791	0.941174175049197	1.37430140652817	1547	1110	1171	1584	1218	1501	1170
chr2.2392.4	GACACTTCCGACGCGGAGGG	+	chr2	65663445	65663464	chr2.2392	556.559647422609	-1.08793407709651	0.124815172000122	-8.86648547534187	7.54907842456119e-19	5.97654485080389e-16	1.01261526351379	889	642	662	750	368	360	276
chr2.2392.5	ACACTTCCGACGCGGAGGGA	+	chr2	65663446	65663465	chr2.2392	385.691831677216	-0.0434036149448323	0.155651705418918	-1.57442038074407	0.115390295119692	0.697502589473267	0.818396262404137	504	305	432	447	382	328	330
chr2.2392.7	GCCCGATTGCATAATCCGCG	+	chr2	65663767	65663786	chr2.2392	674.690944878714	-0.0208846446353093	0.132162388695739	-0.778815466723728	0.436088425406946	0.888312410763322	0.981769745189811	782	601	644	801	784	517	633
chr2.2392.2	ACCGCGCGGATTATGCAATC	-	chr2	65663771	65663790	chr2.2392	823.197619710588	-0.00038468666393721	0.128593315188071	-0.0146049148925717	0.98834737815443	1	1.22086301905874	864	616	914	948	910	855	696
chr2.2392.3	TACCGCGCGGATTATGCAAT	-	chr2	65663772	65663791	chr2.2392	1491.7236716995	0.0329725911394326	0.0853872353402721	1.09469734960531	0.273649250151762	0.749222514052728	1.43169186835159	1713	1268	1340	1584	1777	1642	1225
chr2.2392.8	GGTATAAATAGCCGGCGGGC	+	chr2	65663788	65663807	chr2.2392	353.242383772262	0.0105818916340252	0.162358098553804	0.436443496490528	0.662514986335054	1	0.815005937114997	422	284	341	362	345	421	315
chr2.2392.6	GGCACAACCGAGCGCGTCAG	-	chr2	65663814	65663833	chr2.2392	772.747636534669	0.0322473827977717	0.107573545047054	1.10255360034412	0.270221069494266	0.778360732224647	1.18566922174653	798	662	726	833	845	822	743
chr2.2393.11	TAGAAAGGATCACAGGAGGG	-	chr2	65704827	65704846	chr2.2393	520.896249836334	0.0335293995169373	0.15587040947855	1.27196758567339	0.203384636425538	0.765367126105042	0.963459854567595	648	488	382	480	531	542	589
chr2.2393.8	TCTTAGAAAGGATCACAGGA	-	chr2	65704830	65704849	chr2.2393	510.970963525689	0.0197702348646482	0.162735556909374	0.800262934685904	0.423558473274736	0.879825739076143	1.00618909619994	548	513	395	533	721	515	390
chr2.2393.7	TTCTTAGAAAGGATCACAGG	-	chr2	65704831	65704850	chr2.2393	638.446633616786	0.041986408457003	0.132488778608691	1.45919174583616	0.144512340004573	0.699345920116848	1.01261526353951	669	541	531	705	843	566	649
chr2.2393.2	GTCTTCTTAGAAAGGATCAC	-	chr2	65704834	65704853	chr2.2393	202.425213675744	0.00911932195924533	0.209960408911476	0.427821968108841	0.66878074172973	1	0.602519809955349	260	187	167	190	262	212	158
chr2.2393.5	GTGATCCTTTCTAAGAAGAC	+	chr2	65704834	65704853	chr2.2393	346.176098185517	0.0299563050755556	0.173403868479084	1.2021972430547	0.229287117227003	0.81358250707333	0.818396262404137	330	310	319	350	469	391	271
chr2.2393.6	CCTTGCCAGTCTTCTTAGAA	-	chr2	65704842	65704861	chr2.2393	77.9122395781107	-0.292026540606441	0.379535126151781	-3.3544979749562	0.000795091351112525	0.11464620532638	0.505170027665992	108	93	119	98	56	21	51
chr2.2393.10	ACATACAAGAGGAAGCGACC	-	chr2	65704874	65704893	chr2.2393	494.033937611206	-0.0153223447586345	0.14835955678469	-0.603390903792305	0.546248672022315	0.923680550128984	0.975452809867646	590	457	531	472	444	517	452
chr2.2393.3	ATAAGCAAACAACATACAAG	-	chr2	65704885	65704904	chr2.2393	686.564789819483	0.0514464930490093	0.125000650239758	1.69222853858334	0.0906024071316128	0.623828720520564	1.01473786584663	799	538	604	684	772	867	589
chr2.2393.9	AATCTCTAAAGGAAATGGAA	-	chr2	65704910	65704929	chr2.2393	491.406313073686	-0.0301179292516507	0.137540735944954	-1.10749581906395	0.268079618933029	0.817810154458922	0.932255558545027	555	480	523	514	516	488	379
chr2.2393.1	CCGCTAATCTCTAAAGGAAA	-	chr2	65704915	65704934	chr2.2393	511.581517735618	0.00665225048030703	0.132060565617564	0.254073869615341	0.799438490138858	0.991844883591683	1.01261526351379	602	482	434	542	623	513	421
chr2.2394.2	GGGACTGGTCCATGATAGAA	-	chr2	65743936	65743955	chr2.2394	298.278741089903	-0.0179119787313907	0.214691156015942	-0.831350272649475	0.405775782271227	0.935434490760071	0.6717713148625	342	312	254	365	225	378	221
chr2.2394.8	CGGCACACTGGGATAGCGCC	-	chr2	65743957	65743976	chr2.2394	779.861439489748	0.0337472983733909	0.113831590735689	1.16219218734173	0.245157407441818	0.758353978528748	1.21298521814395	858	665	646	883	946	724	781
chr2.2394.4	CCCAGTGTGCCGTCAGTATT	+	chr2	65743965	65743984	chr2.2394	1074.40488224462	0.020395174379808	0.106107743638036	0.718824391061698	0.472249127201885	0.846976495639721	1.37430140652817	1212	811	997	1271	1185	1203	923
chr2.2394.9	CCAAATACTGACGGCACACT	-	chr2	65743968	65743987	chr2.2394	870.764509720344	-0.00316877299270238	0.126477526813486	-0.11959640870349	0.904802864744585	0.97077768603414	1.22728161171211	856	798	877	997	943	981	670
chr2.2394.5	AGCTTGTGCCGATAAGTCTC	+	chr2	65744099	65744118	chr2.2394	398.89025212143	0.00746028423438066	0.186044670470077	0.32954342773499	0.741744974718592	1	0.815005937114997	383	431	391	359	447	481	298
chr2.2394.3	GATACCAATTGGCCAGATCG	+	chr2	65744193	65744212	chr2.2394	353.929127010086	-0.0227576847397617	0.174928722593702	-0.941972495848102	0.346206721617457	0.881315571207961	0.815005937114997	468	301	312	443	446	282	271
chr2.2394.10	TGTGACAACCTGTCTAACTA	+	chr2	65744219	65744238	chr2.2394	780.138154436934	0.0270227505928616	0.108568502174948	0.940383084528455	0.347021095687871	0.820837699902497	1.18566922174653	886	685	635	877	879	769	771
chr2.2394.7	ACCTGTCTAACTATGGGTTA	+	chr2	65744226	65744245	chr2.2394	684.973101439894	0.00445015517518049	0.110015544166541	0.161790418409292	0.871470898633808	1	0.981769745189811	817	600	634	723	811	684	574
chr2.2394.6	CCTGTCTAACTATGGGTTAG	+	chr2	65744227	65744246	chr2.2394	1279.51597434141	0.0532521316256108	0.0915663382850065	1.6526918984726	0.0983935840560349	0.581943180984297	1.42651001742541	1379	1129	1070	1387	1625	1254	1187
chr2.2394.1	CCCCTAACCCATAGTTAGAC	-	chr2	65744230	65744249	chr2.2394	773.100880281732	-0.0028873434708193	0.128821052041241	-0.109625391835798	0.912706472250167	0.979615552487801	1.20052536073229	763	742	717	911	828	679	777
chr2.2395.2	GACCAATCTGCCTTGTAGCT	+	chr2	65754550	65754569	chr2.2395	463.184250525986	0.0540104629072146	0.150450341161751	1.83833938016635	0.06601241167633	0.578688484342364	0.975452809867646	492	302	450	490	567	542	431
chr2.2395.7	TTGTAGCTAGGACCAAGTTT	+	chr2	65754562	65754581	chr2.2395	758.369238266316	0.00638639977081373	0.108590079839869	0.231250177917743	0.817120449907267	0.998669531503904	1.01473786584663	879	655	723	803	816	839	635
chr2.2395.10	GCTTCTAGGTCATGCCTTTA	+	chr2	65754615	65754634	chr2.2395	401.768191876196	-0.0149028297892803	0.185508819754893	-0.648479856433735	0.516674635220949	0.941820258839194	0.818396262404137	428	402	385	466	504	419	238
chr2.2395.4	ATAAGGACTATGCCCATGGA	+	chr2	65754725	65754744	chr2.2395	238.551646687534	-0.005117933527173	0.264600319929282	-0.275447877686718	0.782972165010746	1	0.538438478639805	349	241	190	216	183	175	316
chr2.2395.5	TAATAGTCTGGGTATATCTA	-	chr2	65754806	65754825	chr2.2395	426.877077018991	-0.0216669489713872	0.173080980579619	-0.895803773547107	0.37035757414544	0.901103687718213	0.76768933611677	543	408	361	512	490	461	261
chr2.2395.3	GTAATAGTCTGGGTATATCT	-	chr2	65754807	65754826	chr2.2395	281.354166368916	0.0323173049589681	0.207225656327821	1.38328245819109	0.166578274591191	0.784054063220805	0.706007597945251	288	189	253	320	249	364	312
chr2.2395.6	ACTCTTATCAGTGCTTGGGG	+	chr2	65755068	65755087	chr2.2395	492.516996245873	-0.0644637748486946	0.154497888001994	-2.08575810994473	0.037000539703687	0.502492046184512	0.873973480188695	623	513	425	633	473	355	452
chr2.2395.8	ACTTGAGGCCTTGAGCCTTC	+	chr2	65755217	65755236	chr2.2395	802.538246983465	-0.00180128784561795	0.116480356987218	-0.0664392352405821	0.947028133988206	0.995793707417846	1.18566922174653	1008	708	783	772	770	835	769
chr2.2395.1	GCCAACCAGTCCTGCTTCGA	-	chr2	65755271	65755290	chr2.2395	418.756411169505	-0.030298551348933	0.150086783360747	-1.14787352614819	0.251020778572216	0.862622244476597	0.66300521798674	543	409	417	417	385	439	339
chr2.2395.9	GAGCTCTCTTAGAGTACTTC	+	chr2	65755351	65755370	chr2.2395	260.27517892002	-0.00517889030622111	0.195613779093709	-0.235262717094191	0.814004830497653	1	0.546464170203529	305	238	258	268	268	203	285
chr2.2396.1	CTAGGCGACTGATTTGACAT	-	chr2	65778681	65778700	chr2.2396	371.278723967977	0.0203235452316127	0.149628626859901	0.793727416581735	0.427354135778828	0.925519644293944	0.754226630160853	458	329	304	371	456	382	328
chr2.2396.10	GGCCTGGTTCTTGACTGAAG	-	chr2	65778731	65778750	chr2.2396	152.043283182764	0.0187631712558418	0.286845328905857	1.01334080484599	0.31089740340193	0.909866871257455	0.60895284174792	112	148	107	191	138	210	154
chr2.2396.8	GAGTGATAAGGGCTAGCGTT	-	chr2	65778809	65778828	chr2.2396	402.681304708311	-0.0199343496702085	0.151335190708964	-0.782805206791461	0.433741509513821	0.907921883773432	0.860089344632361	527	349	402	422	381	439	325
chr2.2396.5	GGAGTGATAAGGGCTAGCGT	-	chr2	65778810	65778829	chr2.2396	321.808323329945	0.00516530857525847	0.158311612732449	0.211983511280232	0.832119898093199	1	0.602519809955349	374	268	318	335	355	300	316
chr2.2396.7	CGTGAGTGGAGGAGTGATAA	-	chr2	65778820	65778839	chr2.2396	1142.29754880032	0.0270928877818039	0.110253939772561	0.94568810638811	0.344307690581312	0.783495103886404	1.46314577087856	1223	912	1056	1314	1421	992	1142
chr2.2396.4	TTATCACTCCTCCACTCACG	+	chr2	65778820	65778839	chr2.2396	765.578171284095	-0.00885329688401588	0.140702635020349	-0.345119832477836	0.730004284240299	0.964836597628813	1.01261526353951	891	642	760	869	939	833	499
chr2.2396.6	CCGTGAGTGGAGGAGTGATA	-	chr2	65778821	65778840	chr2.2396	1035.22213290563	0.0295635488656222	0.123201322175524	1.05296778548863	0.292355756762905	0.763188814457236	1.40496776788468	1135	862	1009	1027	941	1140	1130
chr2.2396.2	ATTCAGGCCTCGGGACCACG	-	chr2	65778857	65778876	chr2.2396	959.717780470458	-0.010268987243519	0.141243534114292	-0.400173542140959	0.68902870043915	0.924198997770963	1.22728161171211	1170	1000	723	1079	1272	796	764
chr2.2396.3	ACGCTCTGGATTCAGGCCTC	-	chr2	65778866	65778885	chr2.2396	199.349913952303	-0.022021094913802	0.242161648830504	-1.06967675295357	0.284764833793291	0.8966343477951	0.60895284174792	236	190	228	212	219	116	198
chr2.2396.9	CACCAAGTACATCTTCCTAC	+	chr2	65778898	65778917	chr2.2396	331.275439105864	-0.0255253501554698	0.167629297613577	-1.02747100547964	0.304198731518627	0.859575976976638	0.818396262404137	381	316	356	353	339	264	315
chr2.2397.10	GCAGGGCTGTGTAGAACAAC	-	chr2	65780422	65780441	chr2.2397	440.224840748453	-0.0177186149307692	0.140349552545863	-0.67972070704054	0.496681322039251	0.945243749319191	0.76768933611677	522	412	426	476	415	417	424
chr2.2397.11	CCCACAGCTCTCACACTGTT	-	chr2	65780448	65780467	chr2.2397	971.628952683132	-0.00865767400305172	0.110117690680801	-0.313733681594807	0.753723317182811	0.937755286259691	1.22728161171211	1209	905	881	1001	1194	956	737
chr2.2397.1	GGGCTTGGTTTACCGCCCGC	+	chr2	65780465	65780484	chr2.2397	592.3012253616	-0.0339681825252853	0.144152065126765	-1.25134827740227	0.210807439017178	0.768291693109289	0.981769745189811	893	455	597	624	608	586	455
chr2.2397.3	GTGGGATCAGAACCTGCGGG	-	chr2	65780480	65780499	chr2.2397	592.406766623615	0.000532113907543483	0.170079012333051	0.0226031562669679	0.981966826135034	1	0.963459854567594	674	537	559	629	435	652	652
chr2.2397.6	GACGTGGGATCAGAACCTGC	-	chr2	65780483	65780502	chr2.2397	725.325365109683	-0.00578304056291765	0.13606444632388	-0.223339867030588	0.82327100136231	1	1.01261526353951	932	697	670	676	943	646	572
chr2.2397.5	ATCCCACGTCTTCTTTGCCC	+	chr2	65780493	65780512	chr2.2397	230.367237159816	-0.0837803691250129	0.20815549802887	-2.53214574604664	0.0113366858745008	0.381484172329537	0.602519809955349	298	237	230	315	254	147	154
chr2.2397.4	CACGTCTTCTTTGCCCTGGT	+	chr2	65780497	65780516	chr2.2397	308.527527593832	0.00301282857159837	0.222519410795001	0.146967040318413	0.883158035797026	1	0.668558914970216	405	221	299	330	278	445	212
chr2.2397.7	CAACCAGGGCAAAGAAGACG	-	chr2	65780499	65780518	chr2.2397	285.561285020416	-0.0340113331824385	0.189769878216131	-1.39035849088528	0.16442004455962	0.77182530351568	0.750195299180246	364	298	247	343	248	316	201
chr2.2397.9	GTGGCCCAAACAGGACCTGC	+	chr2	65780547	65780566	chr2.2397	618.503419726135	0.0303990237459712	0.131682288498383	1.10126183926911	0.270782714558202	0.80503482384661	1.01473786584663	658	527	528	692	651	598	688
chr2.2397.8	AGAAAAGGGGCTCTGTATAT	+	chr2	65780607	65780626	chr2.2397	468.189118452895	-0.0110581344207967	0.132479947114473	-0.420711486828905	0.673965772229661	0.955564365403309	0.975452809867646	529	432	475	490	523	442	404
chr2.2398.8	TCAAAGGTGACTCATCATTG	+	chr2	65782007	65782026	chr2.2398	708.745574972522	-0.00594389020421606	0.120680939085757	-0.220881763223746	0.825184497568843	1	1.01261526353951	859	550	663	853	745	764	588
chr2.2398.10	CAAAGGTGACTCATCATTGT	+	chr2	65782008	65782027	chr2.2398	1095.40417777814	-0.0450155031209758	0.113086173163209	-1.4866101590452	0.137117803102991	0.637548401339547	1.40496776788468	1174	981	1117	1389	1079	1152	829
chr2.2398.3	TCTTCTTATCTAACACCCAC	-	chr2	65782101	65782120	chr2.2398	570.625818404892	-0.0324028653281077	0.127100168764692	-1.15361940304955	0.248656239949386	0.795891923153282	0.981769745189811	697	551	532	638	526	527	541
chr2.2398.9	TAAGAAGAGGTCAAGCCCGG	+	chr2	65782113	65782132	chr2.2398	466.612741091687	0.0158574839637404	0.156534070978243	0.637537773542358	0.523774613497038	0.916249847957617	0.981769745189811	494	385	456	500	418	552	465
chr2.2398.6	AAGAGGTCAAGCCCGGAGGC	+	chr2	65782117	65782136	chr2.2398	417.931224007647	-0.0153810441734681	0.14216237462274	-0.595767857839635	0.551330318915944	0.95179605075854	0.815005937114997	552	374	373	452	427	380	395
chr2.2398.4	TATCCTACTCAACCACAAGT	+	chr2	65782158	65782177	chr2.2398	902.811095485298	0.0580524534808424	0.128799158417569	1.86596272212317	0.0620465811549395	0.530568204488345	1.22728161171211	958	650	869	934	1077	1164	730
chr2.2398.7	ATCCTACTCAACCACAAGTT	+	chr2	65782159	65782178	chr2.2398	1018.4824989	0.00866698545892933	0.100762010445378	0.309121279223647	0.757229272886963	0.938405206111909	1.22728161171211	1272	877	835	1148	1206	1024	863
chr2.2398.2	GTTCATCTTCACCCAACTTG	-	chr2	65782173	65782192	chr2.2398	396.758142837764	-0.00447196797833227	0.150840920409873	-0.17988016748886	0.857246645279232	1	0.733644397031532	412	391	396	411	409	407	353
chr2.2398.5	TGAACTCTCGTGGTGCTTGA	+	chr2	65782188	65782207	chr2.2398	645.692399713537	0.0460290539817837	0.154256337379827	1.64360536005862	0.100257746057465	0.645177591439381	0.981769745189811	623	458	602	744	844	550	726
chr2.2398.1	GAACTCTCGTGGTGCTTGAG	+	chr2	65782189	65782208	chr2.2398	453.008851062741	-0.00134819461257168	0.153254427710497	-0.0546597404929722	0.956409543818041	1	0.680203041762671	469	380	456	535	422	457	457
chr2.2399.7	TGCACCCCCCTCACTATTCC	-	chr2	65794404	65794423	chr2.2399	1156.54927096013	-0.0160090366350364	0.0967563304868681	-0.5616338181021	0.574365534281581	0.868610819463305	1.46314577087856	1504	1085	976	1233	1187	1097	1084
chr2.2399.8	CAGTTCTAGAGGCTCCTTGT	+	chr2	65794521	65794540	chr2.2399	598.540232230835	0.0167484239500944	0.125605531265594	0.620320690997426	0.535046675264348	0.885571510523669	1.225807713382	618	517	575	657	627	673	539
chr2.2399.2	CTCGTGGAACCCCACCTACA	-	chr2	65794538	65794557	chr2.2399	589.807105106957	-0.00499209203647526	0.168154199330141	-0.210538458343151	0.833247438825476	0.952563248631556	1.225807713382	631	538	596	643	623	417	678
chr2.2399.3	CTATCACACATTCGTGCTCG	-	chr2	65794554	65794573	chr2.2399	860.560025721891	0.00473918140367367	0.135940901440976	0.183097707080695	0.854721354847463	0.944426488048053	1.32880162424384	1012	809	708	950	1136	899	596
chr2.2399.4	AAGCATGACTCACAGTCAAC	-	chr2	65794577	65794596	chr2.2399	648.568976082667	-0.0169580136891535	0.130503811612219	-0.635421728104312	0.525153400717584	0.886477664781872	1.19664990144741	769	583	600	755	795	634	464
chr2.2399.9	GACTGTGAGTCATGCTTCCC	+	chr2	65794580	65794599	chr2.2399	909.216731734104	-0.0273469712860464	0.10839819443866	-0.950477096689474	0.341869886086092	0.812525166925653	1.22783675295736	1190	818	886	923	927	794	872
chr2.2399.10	GTTAAGTTATGATGTTGCCT	-	chr2	65794600	65794619	chr2.2399	864.123354594497	0.02158416775152	0.113102517838394	0.768892731416509	0.441956992740422	0.854645399700062	1.22783675295736	945	770	830	863	1124	816	747
chr2.2399.1	GGTTAAGTTATGATGTTGCC	-	chr2	65794601	65794620	chr2.2399	371.464887594414	-0.00505123919046504	0.190230134411935	-0.226218483948333	0.821031495100876	1	0.733644397031532	383	380	302	457	401	277	404
chr2.2399.6	TAACTTAACCCTACAGAGAG	+	chr2	65794611	65794630	chr2.2399	680.110813101338	0.013040955634502	0.136490304151984	0.499796523667614	0.617218358662346	0.911282271211857	1.19664990144741	767	552	652	739	681	611	771
chr2.2399.5	CGAGGCTCCCTCTCTCTGTA	-	chr2	65794622	65794641	chr2.2399	255.794111579107	-0.0101609072972068	0.223561564871283	-0.492215889995926	0.622566732490876	1	0.60895284174792	307	226	282	254	177	301	242
chr2.2400.9	TTCAGGCCAAAGATAAATTG	+	chr2	65800296	65800315	chr2.2400	445.887258022522	0.0208084960890889	0.157315810051035	0.828053221770285	0.40764035962508	0.934087950204698	0.680203041762671	480	391	388	481	441	577	380
chr2.2400.3	ATTTGCTTGGATCCAAAATA	+	chr2	65800345	65800364	chr2.2400	224.768296510864	-0.0126806133506994	0.196896190076127	-0.57126881357253	0.567817438378392	1	0.602519809955349	256	205	202	283	266	217	164
chr2.2400.5	AATCAAGTCTGTTTATCTAG	+	chr2	65800371	65800390	chr2.2400	777.864983657541	0.00421518488848053	0.114052880222151	0.154523184771304	0.877197231953457	0.97174376434793	1.18566922174653	825	650	716	957	871	756	712
chr2.2400.8	ACTTAGCCATTGACTACTTG	+	chr2	65800396	65800415	chr2.2400	566.259268433218	0.0526651296283237	0.125686897314276	1.72527962262023	0.0844770924349047	0.612500810940911	1.01261526351379	591	468	498	593	712	541	584
chr2.2400.1	AACAGTCCTCAAGTAGTCAA	-	chr2	65800405	65800424	chr2.2400	368.921141566922	0.0432759764971675	0.171341048954336	1.62195203518029	0.104813618610021	0.681817420483576	0.818396262404137	364	274	317	422	370	478	369
chr2.2400.11	TGTTTCTCTTCAAACCTTTG	+	chr2	65800421	65800440	chr2.2400	306.534304125882	0.112836794205274	0.164093712288617	2.7925560167143	0.00522934124174162	0.279463034118286	0.602519809955349	292	227	246	309	358	373	347
chr2.2400.10	CTAGATGTCACTGTCCCCAA	-	chr2	65800438	65800457	chr2.2400	877.337751048222	0.00581343201480824	0.132769175623225	0.222591010926184	0.823853833187235	0.950555620372788	1.22728161171211	1119	765	790	875	820	1106	719
chr2.2400.6	TTGGGGACAGTGACATCTAG	+	chr2	65800438	65800457	chr2.2400	1101.31583598271	0.0933946200972655	0.111273624808881	2.50451268250639	0.0122620209066206	0.275368383310137	1.46314577087856	1284	931	859	1042	1292	1062	1278
chr2.2400.2	CGGCCAGAAGAGAACTGAAA	-	chr2	65800481	65800500	chr2.2400	420.815779100611	0.0281141232408646	0.181615205937232	1.15935077322271	0.246313233634945	0.855463959491817	0.680203041762671	527	315	338	442	650	427	310
chr2.2400.4	TTAGAATCACTTGAGGGGAT	+	chr2	65800505	65800524	chr2.2400	737.304762684302	-0.0271553000366501	0.130882798216285	-0.992085760324788	0.321155692203125	0.835311029690393	1.00386815468602	826	610	805	866	705	811	573
chr2.2401.8	TGCTTACCTGCCCAGGTCCA	+	chr2	65809598	65809617	chr2.2401	887.000153734659	-0.0782810978519394	0.10394370386288	-2.23025810815096	0.0257303125648532	0.386806347830318	1.31732616203026	1017	799	949	1077	867	821	719
chr2.2401.2	ATATCCGTCTCCCTGGACCT	-	chr2	65809611	65809630	chr2.2401	493.9924642399	0.0452493861053767	0.142354430271891	1.58298896097126	0.113423980489148	0.665367184375239	0.981769745189811	594	365	426	503	630	582	408
chr2.2401.1	TATATCCGTCTCCCTGGACC	-	chr2	65809612	65809631	chr2.2401	815.490853671503	0.0723860410435917	0.122231752660827	2.15482363424101	0.031175638050109	0.413251410204575	1.32880162424384	835	555	771	902	1040	914	749
chr2.2401.7	TCTGATTGGCCCGGCCCAGA	+	chr2	65809665	65809684	chr2.2401	539.627374951582	0.0107832999353164	0.173500380457148	0.458276153294636	0.646754054296671	0.944360467489374	1.00618909619994	680	454	484	532	450	513	667
chr2.2401.5	TCATGAATGAGCAGGCCATC	-	chr2	65809683	65809702	chr2.2401	489.689814600861	0.0127625421742927	0.14709656173865	0.50328075845387	0.61476689266689	0.947878344478515	0.932255558545027	593	448	384	529	462	547	485
chr2.2401.6	ATGAGCCAATGGCTGTCATG	+	chr2	65809699	65809718	chr2.2401	639.390796048235	0.00308295508936888	0.145316784405914	0.122240037470128	0.902708918882583	1	1.01261526353951	813	477	723	577	721	657	549
chr2.2401.10	GAGCCAATGGCTGTCATGAG	+	chr2	65809701	65809720	chr2.2401	615.275547715244	-0.104943116692839	0.121099601804706	-2.67572215193888	0.00745684357728184	0.265785514606765	0.963459854567594	777	663	597	691	596	561	452
chr2.2401.9	GGGGAACAGAATAGGCCAAT	+	chr2	65809720	65809739	chr2.2401	768.248672164192	-0.0140399991891458	0.105264571992369	-0.500505022100355	0.616719520818398	0.93634940992752	1.01473786584663	915	735	688	832	863	710	676
chr2.2401.3	GCTTAGGTCAGTTATCACTC	+	chr2	65809742	65809761	chr2.2401	689.010311798431	0.0298141254789338	0.119791378278732	1.05301075260169	0.292336064014684	0.823731018830232	0.981769745189811	759	594	613	727	754	648	745
chr2.2401.4	TAGGTCAGTTATCACTCTGG	+	chr2	65809745	65809764	chr2.2401	306.937921731947	0.0754788111367533	0.185335853185925	2.36738863911063	0.0179141102664298	0.433455248021693	0.668558914970216	351	200	220	327	398	303	373
chr2.2402.6	CCGTTCACCAGATACAAACA	-	chr2	65867683	65867702	chr2.2402	518.005973054787	0.00973835437703518	0.195567124213262	0.439717251718607	0.660141906088894	0.950869370695821	0.981769745189811	628	387	497	553	564	741	311
chr2.2402.4	TCTGGTGAACGGGTAGCTAG	+	chr2	65867691	65867710	chr2.2402	708.719603086764	0.040303939660011	0.131561830222246	1.40749446089578	0.159280818597475	0.694562129244864	1.14990355349946	740	649	600	720	772	662	818
chr2.2402.5	CTGGTGAACGGGTAGCTAGA	+	chr2	65867692	65867711	chr2.2402	569.799089578941	-0.0118398602684776	0.17381554387623	-0.502686385751342	0.61518478297086	0.936269403074161	1.01261526351379	913	521	515	452	631	586	435
chr2.2402.10	TAGAGGGCCTGAGGTATCTT	+	chr2	65867708	65867727	chr2.2402	412.722785838674	0.00468819731628109	0.182202532702262	0.205520973539814	0.837165113315332	1	0.680203041762671	475	260	475	456	490	360	401
chr2.2402.9	GGGGCAGTCACTTTAATCGC	+	chr2	65867759	65867778	chr2.2402	580.610445665905	0.00455947521958806	0.124775656597006	0.171251302658988	0.864026169568732	1	0.963459854567594	762	508	482	611	676	571	507
chr2.2402.7	AAAATACGTTATCGTCACTA	+	chr2	65867816	65867835	chr2.2402	746.421956677861	0.00906208836390507	0.127265332432744	0.341130873049309	0.733005060356471	0.974161280346489	0.981769745189811	901	548	649	929	784	734	740
chr2.2402.3	AAATACGTTATCGTCACTAG	+	chr2	65867817	65867836	chr2.2402	535.43887902646	-0.023771591286349	0.139364564099103	-0.895718051131085	0.370403367051817	0.862043995013857	0.981769745189811	581	488	512	673	635	459	435
chr2.2402.1	AATACGTTATCGTCACTAGG	+	chr2	65867818	65867837	chr2.2402	919.409467982292	-0.00651906745979888	0.108673778577479	-0.236065492727603	0.813381850070451	0.938476077775798	1.31732616203026	991	793	835	1150	947	918	845
chr2.2402.2	ACGTTATCGTCACTAGGGGG	+	chr2	65867821	65867840	chr2.2402	1500.37862761844	0.0334703066266282	0.0768643950228549	1.11042164646659	0.266817374658011	0.745424025616206	1.42651001742541	1690	1370	1341	1531	1733	1535	1368
chr2.2402.8	ATCGGTCTCTAGTACTTGTT	+	chr2	65867857	65867876	chr2.2402	464.577496926093	0.0383040588617375	0.19698613703269	1.55307464464057	0.120405302782607	0.675842732072398	0.975452809867646	612	336	412	370	561	367	613
chr2.2403.9	TGAACAGCTTTGAGTTGTTG	+	chr2	65938289	65938308	chr2.2403	570.639319923597	0.0647613034012904	0.145539308723598	2.06552163315946	0.0388736708009291	0.487027189047339	1.01261526351379	666	467	439	550	844	522	558
chr2.2403.8	GTTCTCCACTAGGTGGAGAC	-	chr2	65938335	65938354	chr2.2403	259.773821478241	0.0103175697529686	0.220921425073292	0.496406374332867	0.619607728661488	1	0.546464170203529	239	240	257	274	278	357	179
chr2.2403.4	GGGACTAGTTCTCCACTAGG	-	chr2	65938342	65938361	chr2.2403	339.548074415585	0.0403131600660643	0.183873608011227	1.57443186379038	0.115387642171482	0.71125169762592	0.754226630160853	432	236	305	299	452	299	380
chr2.2403.7	CTCGGGACTAGTTCTCCACT	-	chr2	65938345	65938364	chr2.2403	568.123746958066	-0.0758587690489807	0.140693079760209	-2.26560371830961	0.0234756572255447	0.418827633488784	0.963459854567594	807	541	583	603	618	516	367
chr2.2403.1	AGTGGAGAACTAGTCCCGAG	+	chr2	65938345	65938364	chr2.2403	309.193087881262	-0.131849867676332	0.208992359285389	-2.96984002886624	0.002979548629622	0.203778780084613	0.6717713148625	472	284	355	377	269	158	274
chr2.2403.3	GAGAACTAGTCCCGAGAGGC	+	chr2	65938349	65938368	chr2.2403	525.009086864783	-0.00633684449962514	0.151317697526612	-0.254870921568385	0.798822795955324	0.993588166586254	1.00618909619994	603	382	570	609	543	463	529
chr2.2403.2	AGAACTAGTCCCGAGAGGCA	+	chr2	65938350	65938369	chr2.2403	425.251462022668	0.0196835600244192	0.166741722240482	0.805337514346369	0.420624939210006	0.94246889949828	0.66300521798674	523	387	338	418	574	472	309
chr2.2403.5	GAACTAGTCCCGAGAGGCAG	+	chr2	65938351	65938370	chr2.2403	504.494180613151	-0.0345375508106598	0.15165392797713	-1.29199664446172	0.196358306647385	0.751493762591793	1.01261526351379	538	471	575	565	434	476	468
chr2.2403.6	AACTAGTCCCGAGAGGCAGG	+	chr2	65938352	65938371	chr2.2403	699.825652442005	0.0265259603095972	0.113256519741388	0.932990929488023	0.350824651623973	0.848241178341429	1.01261526353951	874	588	642	660	823	726	633
chr2.2403.10	AAAATGCCCCCCTGCCTCTC	-	chr2	65938362	65938381	chr2.2403	1162.77424753284	0.0587718133814745	0.122729863690933	1.86427371237424	0.0622832764522566	0.526981192516879	1.26053323552725	1393	910	1004	1117	1117	1231	1390
chr2.2404.10	CTGCAGCGAGACAGGACCCT	+	chr2	65949277	65949296	chr2.2404	567.853130626732	-0.0314220908302344	0.140436682284477	-1.15825469206434	0.246760115060539	0.794624572409803	0.981769745189811	784	536	554	552	673	474	451
chr2.2404.6	AGTAGGAAGCCAGACTTGGC	-	chr2	65949322	65949341	chr2.2404	543.013403837449	0.00919743950711808	0.151657634462972	0.3691381814066	0.712024730847608	0.971491280749246	0.963459854567594	708	465	422	598	738	478	458
chr2.2404.8	CTTGCCTATGAGGGAGGCTC	+	chr2	65949374	65949393	chr2.2404	820.621033469765	0.0208213180255191	0.143783210480818	0.799870661593132	0.423785737531419	0.84968649078793	1.21298521814395	810	712	718	973	771	1071	711
chr2.2404.1	TTGCCTATGAGGGAGGCTCA	+	chr2	65949375	65949394	chr2.2404	1031.91308165861	0.0671761835013915	0.109417449733422	2.01557204357299	0.0438447455726091	0.4542376771129	1.42651001742541	1121	965	861	952	1161	1038	1133
chr2.2404.2	GGAACCTTCCTGGAACTGAC	+	chr2	65949396	65949415	chr2.2404	494.769163395946	-0.0115935598432993	0.141408403923796	-0.451136361578052	0.651891272240097	0.948952175518119	0.981769745189811	584	429	538	492	567	497	384
chr2.2404.3	TGGAACTGACCGGCACAGCC	+	chr2	65949406	65949425	chr2.2404	600.911838545613	-0.0098429748285668	0.127342622034346	-0.370254330485516	0.711192998527022	0.971156553661709	0.963459854567594	741	472	598	678	637	535	583
chr2.2404.4	TGGCTGTGCCGGTCAGTTCC	-	chr2	65949407	65949426	chr2.2404	480.831810749714	-0.0410687263307401	0.145401846396211	-1.47337082197137	0.140651073479146	0.70873635065546	0.932255558545027	615	530	429	496	443	458	409
chr2.2404.9	GGAACTGACCGGCACAGCCA	+	chr2	65949407	65949426	chr2.2404	713.562931190391	0.0183863659729697	0.108254147192591	0.653491618215055	0.513439391268527	0.908780895942742	1.01261526353951	803	647	650	733	803	688	695
chr2.2404.5	ATTTCACTTGTCATCAGGCA	-	chr2	65949443	65949462	chr2.2404	327.468623559435	0.0378815263633473	0.175614794687944	1.47300122618477	0.140750705146868	0.756095866605877	0.706007597945251	401	280	261	290	340	345	383
chr2.2404.7	GAAATATTTCACTTGTCATC	-	chr2	65949448	65949467	chr2.2404	262.373962047209	0.077746025804205	0.218488818233758	2.4695154649613	0.0135296170354476	0.405094376360763	0.60895284174792	325	161	209	211	454	280	235
chr2.2405.1	TCTCGGCCTATTTCCTCTCA	+	chr2	65970262	65970281	chr2.2405	551.199184576305	0.070730936161309	0.12313670636435	2.12433507583404	0.0336421346913637	0.469999569247088	0.981769745189811	609	472	485	494	648	613	554
chr2.2405.2	ATGAGAGGAAATAGGCCGAG	-	chr2	65970263	65970282	chr2.2405	290.734440571637	-0.0280093494675371	0.179311582652074	-1.14920876798388	0.250469906288348	0.87769740946518	0.602519809955349	308	283	272	387	320	260	222
chr2.2405.9	TTATAACCATGAGAGGAAAT	-	chr2	65970271	65970290	chr2.2405	500.218762359522	0.212748384760604	0.165739316394471	3.41626127291431	0.000634873020944864	0.0641813884717036	0.981769745189811	538	311	399	452	508	643	657
chr2.2405.8	GTTCCAGGCATCACAGGCAG	+	chr2	65970304	65970323	chr2.2405	219.937164546039	0.0136206509957183	0.209371163950745	0.631964953227493	0.527409778468169	1	0.602519809955349	227	179	205	246	199	233	250
chr2.2405.4	CTATGTCTAGCAGAAGAAAG	+	chr2	65970330	65970349	chr2.2405	756.598025752287	0.0756273825359046	0.107111069059637	2.18429545447788	0.0289405445766792	0.443141275853944	1.01261526353951	897	610	596	776	930	806	738
chr2.2405.5	TCTGCTGGGGATTCTGGGAT	-	chr2	65970403	65970422	chr2.2405	547.465461871796	-0.0943740129905477	0.141067424548482	-2.5539940965072	0.0106495062128243	0.304832000448646	1.00618909619994	749	514	483	734	542	406	458
chr2.2405.10	CATATCTCAATAGCCAGAAC	+	chr2	65970428	65970447	chr2.2405	597.617861798433	-0.0248884565175436	0.144909004579344	-0.947905242509615	0.343177695836074	0.853024502261118	0.963459854567594	705	544	626	644	530	508	629
chr2.2405.3	CTCAATAGCCAGAACTGGGT	+	chr2	65970433	65970452	chr2.2405	613.683387311443	-0.00278938781832497	0.166396943970905	-0.117222447085301	0.906683779344774	1	1.01473786584663	798	518	614	585	597	472	724
chr2.2405.6	AATAGCCAGAACTGGGTTGG	+	chr2	65970436	65970455	chr2.2405	516.404399531582	0.00676790515715525	0.144681017051946	0.267234126720826	0.789288901966388	0.989769497587906	1.00618909619994	630	535	415	490	534	541	485
chr2.2405.7	GTGGGCCTCCAACCCAGTTC	-	chr2	65970444	65970463	chr2.2405	380.527193891422	-0.0174701269467951	0.219299316552123	-0.821025360965059	0.411631822629268	0.924081424323554	0.733644397031532	445	336	377	473	315	527	218
chr2.2406.3	GGCTGGGTGAGGAGATAACC	-	chr2	66015825	66015844	chr2.2406	557.188411334977	0.000524038037281941	0.150760199159123	0.0211029865293946	0.983163502520493	1	0.804286460637112	687	510	477	595	635	427	596
chr2.2406.10	CTGATCTCAGCCTCATGACT	+	chr2	66015844	66015863	chr2.2406	789.090055230143	0.0364422185108406	0.119376437155835	1.25781105663447	0.208460096081579	0.745424025616206	1.11462821171356	848	657	730	824	943	699	847
chr2.2406.5	CAAGTCATGAGGCTGAGATC	-	chr2	66015846	66015865	chr2.2406	742.048091033279	0.0270240142517912	0.135137188493723	0.997926364038681	0.31831506671998	0.837459225541967	0.981769745189811	653	664	743	801	932	728	682
chr2.2406.6	CCTTTCCTCGGCCACTTCCT	+	chr2	66015871	66015890	chr2.2406	964.021729821083	0.0447436536834606	0.123831789730376	1.51029388589197	0.130968451156988	0.640686037542254	1.31732616203026	982	885	820	994	1023	1252	819
chr2.2406.8	CCAAGGAAGTGGCCGAGGAA	-	chr2	66015874	66015893	chr2.2406	502.18833941482	-0.003632509518249	0.153777839609386	-0.147367420892851	0.882842019092437	1	1.01261526351379	599	428	420	621	437	563	474
chr2.2406.4	ATGGAGGCAGGTTCTGGTCG	-	chr2	66015907	66015926	chr2.2406	250.980740634271	0.0698192809750121	0.219221547602195	2.35168700713315	0.018688492915054	0.455424962991963	0.602519809955349	296	122	229	228	338	327	244
chr2.2406.9	CCTGCCTCCATCTGTTACTC	+	chr2	66015916	66015935	chr2.2406	761.238292082867	0.0397118794712401	0.107001765321741	1.32265818004117	0.185949076809323	0.713455861432672	1.20052536073229	849	675	631	810	867	760	768
chr2.2406.2	TAAACCTGAGTAACAGATGG	-	chr2	66015923	66015942	chr2.2406	903.189261286509	0.0799624836020675	0.121129920799673	2.29407912979506	0.0217859539150943	0.362111729384861	1.32880162424384	974	738	840	804	1306	905	813
chr2.2406.7	CAATAAACCTGAGTAACAGA	-	chr2	66015926	66015945	chr2.2406	677.688992375872	0.00747917258393785	0.158727284061174	0.306653806650926	0.759106893652336	0.942467271942295	1.19664990144741	916	504	670	650	942	674	479
chr2.2406.1	CTCAGGTTTATTGAGACTCA	+	chr2	66015933	66015952	chr2.2406	596.03601396464	-0.0334689695989687	0.134861284371528	-1.20862187431517	0.226808148687577	0.783591218116203	0.963459854567594	710	502	638	690	648	467	549
chr2.2407.6	AAAACCAGTGAATCGTTTCT	+	chr2	66029777	66029796	chr2.2407	565.297492036237	-0.0200697911656853	0.123011191000497	-0.733448924898128	0.463284668467811	0.893071809984854	1.01261526351379	704	536	508	614	546	573	503
chr2.2407.3	CCAGTGAATCGTTTCTTGGG	+	chr2	66029781	66029800	chr2.2407	577.304424697838	0.0112543548588316	0.13260995274216	0.428200897324269	0.668504863059028	0.948078883463512	1.01261526351379	681	510	542	573	733	497	539
chr2.2407.9	CAGTGAATCGTTTCTTGGGA	+	chr2	66029782	66029801	chr2.2407	822.058899671171	0.0119881730693282	0.120670149811087	0.442498409374681	0.658128581071644	0.917801559836147	1.22086301905874	921	664	811	892	780	845	858
chr2.2407.5	GGACCTGTCGCTTTATCACT	+	chr2	66029822	66029841	chr2.2407	649.811977732261	0.0711138523790471	0.127298944902803	2.14276629225024	0.0321318692350772	0.439737210033131	1.14990355349946	678	521	586	637	816	807	542
chr2.2407.2	GAGCCTAGTGATAAAGCGAC	-	chr2	66029828	66029847	chr2.2407	474.197792832307	0.0298043697071185	0.135402585791617	1.09149429348692	0.275055441508405	0.81446618664133	0.975452809867646	543	393	377	540	573	469	459
chr2.2407.8	CCGCAGACCAAAGGGCAAGG	-	chr2	66029914	66029933	chr2.2407	755.192805588306	-0.00892857198662508	0.134379344130953	-0.342283108684575	0.732137846048552	0.936788530812622	1.20052536073229	1022	639	734	735	969	706	564
chr2.2407.4	TACCGCAGACCAAAGGGCAA	-	chr2	66029916	66029935	chr2.2407	587.460277757409	-0.0126093354658098	0.149563944216442	-0.500677052578149	0.616598424698364	0.941001493988989	0.981769745189811	747	507	554	643	484	695	511
chr2.2407.1	ATACCGCAGACCAAAGGGCA	-	chr2	66029917	66029936	chr2.2407	331.459309680967	0.00119870375145545	0.199946978315385	0.0552064454058493	0.955973994077365	1	0.813196327180834	315	362	274	376	278	361	342
chr2.2407.10	TGATCTCATTGTAAGACAGC	+	chr2	66029999	66030018	chr2.2407	759.278129322135	-0.0354477521867266	0.119902644017846	-1.22913931493665	0.219019576928306	0.741369401149876	1.20052536073229	863	639	827	887	862	656	626
chr2.2407.7	TGCTGTCTTACAATGAGATC	-	chr2	66030000	66030019	chr2.2407	1063.64794146424	0.00982217395934872	0.107565042609053	0.353751834420005	0.723524872833782	0.9111090940708	1.40496776788468	1198	894	930	1269	1329	1073	848
chr2.2408.10	AGTAGTGTAGAGCGGGAGAA	-	chr2	66046421	66046440	chr2.2408	589.551735433521	0.0405169554364835	0.119870635447278	1.37921480680213	0.167828534128276	0.733854820162108	0.963459854567594	699	494	469	629	668	651	557
chr2.2408.6	TCCCGCTCTACACTACTGCT	+	chr2	66046424	66046443	chr2.2408	1800.99371461249	0.00405600347367278	0.0840293705846559	0.143636408837929	0.885787588663824	0.948830048519394	1.33556585296483	1992	1528	1737	2035	2190	1647	1588
chr2.2408.1	ACCTAGCAGTAGTGTAGAGC	-	chr2	66046428	66046447	chr2.2408	1031.43553239007	-0.0378093947796322	0.101453787930603	-1.25603850420315	0.209102010255872	0.699559654425647	1.46314577087856	1179	963	1007	1193	1111	1056	772
chr2.2408.2	TACCTAGCAGTAGTGTAGAG	-	chr2	66046429	66046448	chr2.2408	966.052380948027	0.00413526136813478	0.12393489816795	0.15503846709968	0.876790991576689	0.957811485154435	1.25399806700814	1144	1013	712	1033	1129	902	880
chr2.2408.4	GATGACTAATAGGTATCTGT	+	chr2	66046542	66046561	chr2.2408	372.533825183009	0.000185066779888276	0.181841330454612	0.00811944825131062	0.993521688779039	1	0.733644397031532	349	370	390	382	430	298	381
chr2.2408.9	TATCTGTAGGAGACACTGCT	+	chr2	66046555	66046574	chr2.2408	535.703634121542	-0.00336988915608067	0.142921372427759	-0.132736740511905	0.894401585221663	1	0.963459854567594	539	451	584	602	631	525	439
chr2.2408.3	TGCAGCCTAGGTACCCATTC	-	chr2	66046606	66046625	chr2.2408	1427.56906996244	0.03830578653804	0.0922859478237089	1.25529637852764	0.209371189340919	0.703338335114757	1.43169186835159	1528	1316	1222	1522	1747	1550	1187
chr2.2408.7	GCCTCTCATACCAATAAGTG	+	chr2	66046633	66046652	chr2.2408	630.705694943882	0.0108831185439161	0.137844401688131	0.419957885775545	0.674516219476941	0.954424559810354	0.981769745189811	627	541	619	721	733	720	485
chr2.2408.5	GCCACACTTATTGGTATGAG	-	chr2	66046637	66046656	chr2.2408	634.912546016879	-0.00935373279356023	0.140566400469018	-0.36427836639591	0.71565015282861	0.959576844986391	1.01473786584663	773	628	567	649	794	641	444
chr2.2408.8	TGTCACAAGGCCACACTTAT	-	chr2	66046646	66046665	chr2.2408	972.477828984323	-0.0110189773078026	0.141860290175853	-0.429656821808041	0.66744529675751	0.908699556418611	1.31732616203026	1064	816	1056	1075	1324	889	666
chr2.2409.8	GGTGTTCCTGGGCGGAAAAA	-	chr2	66047643	66047662	chr2.2409	259.813208281011	-0.00157704292548975	0.194940793068478	-0.0716648686824102	0.942868614976395	1	0.539701841035962	323	271	240	220	254	267	246
chr2.2409.2	TTTCCGCCCAGGAACACCTC	+	chr2	66047645	66047664	chr2.2409	812.235356085475	0.00291111309047181	0.129207052351638	0.110634490773172	0.911906195685401	0.974304957465895	1.22086301905874	1048	634	773	856	870	683	870
chr2.2409.9	AGTAAGCCTGAGGTGTTCCT	-	chr2	66047654	66047673	chr2.2409	963.739663820802	0.0404359506372018	0.108256284604566	1.34629812029231	0.178206391808332	0.699403320755053	1.24824758161565	1030	959	801	933	1132	1024	891
chr2.2409.10	TACAGTAAAAGTCCAATGGC	-	chr2	66047677	66047696	chr2.2409	436.204561956186	0.0311829811050109	0.153303729106565	1.18669963199051	0.235346120254574	0.852531287225033	0.66300521798674	456	404	342	472	530	520	355
chr2.2409.7	GTCTTCCCTCTGCCCCGACA	+	chr2	66047903	66047922	chr2.2409	1009.01458207012	-0.0310973187553866	0.127462045482426	-1.11292608184929	0.265740177297246	0.747336270195352	1.40496776788468	1239	935	974	1127	1162	710	971
chr2.2409.4	TCTTCCCTCTGCCCCGACAA	+	chr2	66047904	66047923	chr2.2409	929.803981708446	-0.00839933313161875	0.104939042790435	-0.301608480422255	0.762950542453458	0.939463679449887	1.22783675295736	1067	896	887	947	908	971	850
chr2.2409.1	AAGTCCCTTGTCGGGGCAGA	-	chr2	66047911	66047930	chr2.2409	635.775578520693	0.00117791038225553	0.115071613718421	0.0433189806160734	0.965447261079898	1	0.981769745189811	708	594	593	676	660	634	601
chr2.2409.3	GTAAGCAAAGTCCCTTGTCG	-	chr2	66047918	66047937	chr2.2409	504.661089411689	0.0225437369590321	0.138297776356113	0.850068543332837	0.395286979334367	0.891194933894648	0.873973480188695	561	411	443	571	593	588	405
chr2.2409.5	CCATCACTAGTAACAGTATC	+	chr2	66047957	66047976	chr2.2409	707.724126998476	-0.010711358359302	0.144772455930245	-0.421110270134653	0.673674562469124	0.954240941224888	0.981769745189811	865	569	672	842	852	774	462
chr2.2409.6	CCAGATACTGTTACTAGTGA	-	chr2	66047960	66047979	chr2.2409	709.920353972489	0.0296724025643146	0.125210806598813	1.0613353480327	0.28853752700326	0.794383373457164	1.14990355349946	845	507	711	721	763	736	723
chr2.22.9	GACGGAGGCAATGCTGCTAA	+	chr2	660726	660745	chr2.22	653.467067202162	0.0183910698787114	0.151147669762878	0.724652781539644	0.468665069617051	0.868136131603806	1.19664990144741	823	521	579	663	552	740	716
chr2.22.5	ACGGAGGCAATGCTGCTAAT	+	chr2	660727	660746	chr2.22	710.537098093839	-0.0476248271580209	0.121099155572613	-1.58032948628507	0.114031430591577	0.640293555200229	1.14990355349946	773	669	757	833	653	695	606
chr2.22.8	AAGCCGCTGAGCGGGAAGCA	+	chr2	660805	660824	chr2.22	433.167117991119	-0.0191915965997655	0.188293271781709	-0.831204814997461	0.405857935197295	0.902661413797652	0.833426578435963	583	424	448	384	592	335	306
chr2.22.3	GCGGCTTCTGCCTTACATCC	-	chr2	660831	660850	chr2.22	243.141754781751	-0.00361909457632135	0.197421372663441	-0.165395120436079	0.868632994112809	1	0.602519809955349	274	242	239	236	307	241	176
chr2.22.6	CGTTCCCCTGCTCTCAACCG	-	chr2	660870	660889	chr2.22	1334.48988628199	0.0330979257240138	0.0777819097267756	1.09889158468751	0.271815357706031	0.740107958606262	1.50217807866452	1576	1141	1204	1375	1497	1385	1237
chr2.22.10	CGAGGAGCGGGTCTCCCAGT	+	chr2	660888	660907	chr2.22	937.65115245628	0.0306119652439725	0.0969937554980429	1.0344543970201	0.300923785381534	0.77751120672349	1.32880162424384	1088	838	856	910	1061	930	915
chr2.22.7	GAGGAGCGGGTCTCCCAGTC	+	chr2	660889	660908	chr2.22	266.505357062238	-0.00254563633047818	0.240142851529704	-0.129717269729596	0.896790118744768	1	0.603591931239256	291	338	196	254	265	342	182
chr2.22.4	CCCAGTCGGGCTTCTATCTA	+	chr2	660902	660921	chr2.22	550.311857352795	-0.0139766338113628	0.159550822147064	-0.568701612796002	0.569558653131535	0.93212715261338	0.963459854567595	772	488	469	589	438	583	544
chr2.22.2	CCTTAGATAGAAGCCCGACT	-	chr2	660905	660924	chr2.22	302.810000170063	-0.0200118013386953	0.208183391848333	-0.907749648485063	0.364010506337824	0.935455503088705	0.602519809955349	359	293	280	368	338	347	164
chr2.22.1	TCCTTAGATAGAAGCCCGAC	-	chr2	660906	660925	chr2.22	614.975046899046	-0.0145589148365152	0.130776326028925	-0.548432132346058	0.58339521808915	0.927743381863106	1.01473786584663	771	565	560	664	688	667	442
chr2.23.5	TTTCCCCAAGCAGCCAAACA	+	chr2	662681	662700	chr2.23	1003.24826364562	-0.0197623738395294	0.124238704769607	-0.724824280432758	0.46855983813758	0.842129039983387	1.40496776788468	1241	925	970	1052	1090	1146	676
chr2.23.4	GGCCCCTGTTTGGCTGCTTG	-	chr2	662687	662706	chr2.23	492.443131564824	-0.123527957967906	0.136483628249982	-2.88472213235711	0.00391759272208869	0.198263294613434	0.932255558545027	681	424	504	640	495	395	362
chr2.23.3	AGGCCCCTGTTTGGCTGCTT	-	chr2	662688	662707	chr2.23	332.50739343823	-0.0353119306165026	0.173065853985221	-1.38265530614148	0.166770582198689	0.760835233446851	0.813196327180834	389	306	328	425	399	280	231
chr2.23.8	GAGGCCCCTGTTTGGCTGCT	-	chr2	662689	662708	chr2.23	417.607959536262	0.00436119540981842	0.172325752732013	0.186137531072988	0.852336910642839	1	0.680203041762671	534	364	357	436	375	541	343
chr2.23.9	GATGTCTTTCTCAGACAGAA	+	chr2	662750	662769	chr2.23	213.539297248329	-0.0340642237553147	0.194062842722614	-1.4050402051713	0.160009323105546	0.823360042116647	0.538438478639805	304	206	195	238	196	202	171
chr2.23.6	TGTCTTTCTCAGACAGAACG	+	chr2	662752	662771	chr2.23	626.241814379548	0.0547105196953408	0.144153147338129	1.83500605120509	0.0665047928626932	0.582022764860612	0.963459854567594	771	529	452	610	671	825	570
chr2.23.2	AGACAGAACGGGGAACGAAC	+	chr2	662762	662781	chr2.23	671.84101062745	0.0331073464626423	0.128239717942718	1.17891572605546	0.23843173501752	0.788866554142193	0.981769745189811	659	598	596	742	867	619	647
chr2.23.10	AAAGCTCTGCAGAGCCAAGG	+	chr2	662786	662805	chr2.23	466.548784430014	-0.0305406062272815	0.146422884175732	-1.1457684793921	0.251890960634842	0.798317993738281	0.981769745189811	628	461	383	530	521	442	347
chr2.23.1	TCTGGGGCCGCATACCTCCT	-	chr2	662803	662822	chr2.23	587.702374805112	0.00220245876900941	0.123170243135938	0.0824866958272119	0.934259697472372	1	0.963459854567594	778	503	515	603	683	577	508
chr2.23.11	AAAGGGGAACGTCAGGATCT	-	chr2	662820	662839	chr2.23	564.305202031645	0.0504130076934255	0.125491757929911	1.66718327481872	0.0954779673839076	0.632361782542317	1.01261526351379	600	521	457	566	659	647	521
chr2.2410.7	TGGTTGGGATATAGCTTCCC	-	chr2	66373840	66373859	chr2.2410	540.530470166466	-0.0171488219886531	0.185658396153915	-0.742180634478288	0.45797790011125	0.891186984921612	1.01261526351379	712	515	467	602	358	553	584
chr2.2410.10	AGGACAAGTAGCAGATGGAG	-	chr2	66373876	66373895	chr2.2410	353.975286401415	0.0098161266034479	0.173212672594351	0.417484248356805	0.676324243371023	1	0.733644397031532	402	318	340	342	310	389	375
chr2.2410.5	GAGGACAAGTAGCAGATGGA	-	chr2	66373877	66373896	chr2.2410	466.342191816936	0.00903630201920738	0.152015432867079	0.363097980443484	0.716531693196687	1	0.873973480188695	601	361	464	448	534	406	479
chr2.2410.6	TGAGGAGGACAAGTAGCAGA	-	chr2	66373881	66373900	chr2.2410	302.441561365871	0.0781898220261447	0.192174569451564	2.42417996402986	0.015343000078895	0.393278531871316	0.750195299180246	368	207	204	295	472	347	267
chr2.2410.2	TCTAGCTGGGTTCTGTCATG	-	chr2	66373899	66373918	chr2.2410	496.860499513632	-0.00388800358959632	0.12732586253509	-0.147003032564043	0.88312962668718	1	1.00618909619994	546	470	469	537	535	490	446
chr2.2410.9	GACAGAACCCAGCTAGAAGC	+	chr2	66373902	66373921	chr2.2410	492.594426741485	0.0247827580633076	0.152725298825423	0.963109832660913	0.335492407866409	0.856939181229169	0.918177226368889	617	395	397	523	517	632	410
chr2.2410.4	CAGCTAGAAGCGGGAAGATA	+	chr2	66373911	66373930	chr2.2410	661.780568261697	-0.0230595911648948	0.139642546386007	-0.871246958880545	0.383619324747434	0.835543093734363	1.19664990144741	727	507	725	830	649	698	534
chr2.2410.1	TTATCTTCCCGCTTCTAGCT	-	chr2	66373912	66373931	chr2.2410	173.672031456095	-0.0316258987636314	0.221113343338312	-1.39811928743701	0.162077248874513	0.80457402881747	0.60895284174792	222	155	183	212	179	171	110
chr2.2410.8	AGCTAGAAGCGGGAAGATAA	+	chr2	66373912	66373931	chr2.2410	700.740461203993	-0.00483574201362837	0.144554928842707	-0.191163924093687	0.848397166758606	1	1.01261526353951	866	671	651	680	912	530	639
chr2.2410.3	CTTATCTTCCCGCTTCTAGC	-	chr2	66373913	66373932	chr2.2410	338.241723032679	0.00132419278647179	0.162225662829104	0.0550346648357726	0.956110847085336	1	0.813196327180834	410	286	295	388	356	390	270
chr2.2411.7	GAAGCATACTCACTTGGCTT	-	chr2	66617030	66617049	chr2.2411	410.940755528014	0.00331196820314753	0.162365166429515	0.137608713675995	0.890549668533316	1	0.531781056892398	521	315	430	400	520	353	371
chr2.2411.6	AAGGTCTACTTGACTCAAGG	+	chr2	66617058	66617077	chr2.2411	536.75231992307	-0.000801914858178036	0.135045321602515	-0.0309532060091463	0.975306857968091	1	0.981769745189811	547	539	521	555	605	523	473
chr2.2411.3	GGTCTACTTGACTCAAGGAG	+	chr2	66617060	66617079	chr2.2411	457.479765141585	0.0241969544800303	0.148862477996736	0.932830966604628	0.35090724991894	0.892946001378739	0.76768933611677	545	405	422	408	566	408	467
chr2.2411.4	GGGAAACTGACCCGGCCATC	+	chr2	66617080	66617099	chr2.2411	653.310419690699	0.0264661330323355	0.111360581239462	0.927479541037508	0.353677609362903	0.822388886393426	1.19664990144741	778	557	566	681	707	712	609
chr2.2411.9	GGTGGGGCTGGTAAAATCTA	-	chr2	66617106	66617125	chr2.2411	494.517333338294	0.0115425289866886	0.155676679194155	0.466781053453016	0.640656532593971	0.969104367796262	0.873973480188695	645	422	460	448	664	494	379
chr2.2411.8	TCATTATGTGAACTCAGGGT	-	chr2	66617123	66617142	chr2.2411	898.193739001738	-0.0143460930747872	0.1031683368599	-0.509376060719624	0.610488653047386	0.895150345516652	1.31732616203026	1174	827	815	903	940	848	832
chr2.2411.1	CCAACTTCTTATAACTGCAG	+	chr2	66617151	66617170	chr2.2411	193.500749213789	0.0357904152784594	0.210971321181583	1.51364876627325	0.130114945645325	0.769333523386241	0.602519809955349	230	149	134	206	244	195	212
chr2.2411.10	CTCTGCAGTTATAAGAAGTT	-	chr2	66617153	66617172	chr2.2411	377.5469792347	-0.0160106145260724	0.178313445665252	-0.681829024654815	0.495347068979807	0.927944175486416	0.860089344632361	456	272	417	452	319	383	361
chr2.2411.2	CCTCTGCAGTTATAAGAAGT	-	chr2	66617154	66617173	chr2.2411	402.83320064594	0.0127381674478124	0.185031594114957	0.556285451259489	0.578015731295322	0.950749041765076	0.860089344632361	414	388	375	395	331	430	469
chr2.2411.5	CTTCTTATAACTGCAGAGGG	+	chr2	66617155	66617174	chr2.2411	346.906885267329	0.0209053504552607	0.166219910347044	0.851166698598599	0.394676758762651	0.917439267904795	0.733644397031532	379	286	343	339	462	306	331
chr2.2412.4	AGACTCATAGGACAGGTCTT	-	chr2	66656187	66656206	chr2.2412	268.845831036797	0.0398813413785127	0.229772205851444	1.70015753755291	0.0891012969618472	0.704939332234529	0.603591931239256	261	243	190	268	484	257	208
chr2.2412.1	CCTGTCCTATGAGTCTAAGT	+	chr2	66656191	66656210	chr2.2412	1406.26051048848	-0.00717179984281963	0.0893623982589465	-0.253436131183916	0.799931210132549	0.929738018915638	1.37430140652817	1715	1209	1238	1624	1660	1401	1126
chr2.2412.5	CTGTCCTATGAGTCTAAGTT	+	chr2	66656192	66656211	chr2.2412	1099.4752678106	-0.0383503205784627	0.0918125895482004	-1.25596814325362	0.209127520366988	0.699583325988963	1.46314577087856	1342	1062	1056	1153	1124	1111	900
chr2.2412.2	CCAACTTAGACTCATAGGAC	-	chr2	66656194	66656213	chr2.2412	587.489263714348	-0.00142719131914445	0.145990819775724	-0.0567210340750168	0.954767418219305	1	1.01261526351379	680	511	577	625	704	664	399
chr2.2412.6	AGTACCCAACTTAGACTCAT	-	chr2	66656199	66656218	chr2.2412	1075.31254019328	0.0546961677572414	0.10516829194901	1.71679926966161	0.0860158544552513	0.559563826536109	1.42651001742541	1134	975	1009	987	1140	1210	1075
chr2.2412.8	TGAGTCTAAGTTGGGTACTG	+	chr2	66656200	66656219	chr2.2412	1530.43653179068	0.0211402029361465	0.0880106714200745	0.727824174517489	0.466721224166011	0.830638072745901	1.50217807866452	1725	1321	1397	1662	1921	1389	1395
chr2.2412.13	TTGGGGGTATGATTTGGTGC	-	chr2	66656243	66656262	chr2.2412	667.709007176832	0.0374081317374934	0.123780209710943	1.2988181917518	0.194006330016507	0.749548368754023	1.01261526353951	687	643	526	717	755	709	653
chr2.2412.14	AAGATTAAAGTTTGTCATCA	+	chr2	66656288	66656307	chr2.2412	252.560940616671	0.0210854360800349	0.216989541355502	0.972523556046436	0.330790151855813	0.920328636066744	0.603591931239256	252	207	278	215	349	295	184
chr2.2412.9	AAATGCTAAACAATTCACCA	+	chr2	66656359	66656378	chr2.2412	418.659874287332	0.0032900429364014	0.142781181953115	0.129547277455263	0.89692461809579	1	0.66300521798674	512	365	353	472	489	438	339
chr2.2412.17	ACAATTCACCAAGGCTGCTG	+	chr2	66656368	66656387	chr2.2412	467.883445103421	-0.0313433171663904	0.154316424285496	-1.19498158552713	0.232094224811908	0.849992392203059	0.663005217986741	536	403	541	516	409	494	387
chr2.2413.12	CCCTATTCCCGCCCTGAAGG	-	chr2	66660531	66660550	chr2.2413	755.48974543222	0.00461503310034912	0.141835005689942	0.181130614000364	0.856265055518639	0.983042568950891	1.11462821171356	800	681	746	805	1061	643	603
chr2.2413.11	TCCCCGCAGCCAATGCGCGG	+	chr2	66660615	66660634	chr2.2413	1007.72651034973	0.0412463119516395	0.0940078262589187	1.34039894659247	0.180115678023905	0.675526699434229	1.46314577087856	1143	780	946	1085	1153	1048	958
chr2.2413.13	GGAGGAGTGCTCGGCCAATC	-	chr2	66660658	66660677	chr2.2413	1156.3211180192	0.0309504154845775	0.0966398963756771	1.04431649086928	0.296338985647207	0.765221561835552	1.40496776788468	1291	1069	1050	1132	1419	1080	1098
chr2.2413.4	ATTGGCCGAGCACTCCTCCA	+	chr2	66660659	66660678	chr2.2413	409.971664608573	0.0626826428316687	0.140231233380806	2.00555101768565	0.0449041723833244	0.578814833734753	0.66300521798674	436	359	352	373	486	453	420
chr2.2413.5	CACGGCTGCCTACCGAGATT	+	chr2	66660677	66660696	chr2.2413	1291.89581928441	0.000311653564043394	0.0828524046065054	0.0110551183887466	0.991179471387899	0.964958369626799	1.37430140652817	1514	1132	1258	1342	1381	1346	1131
chr2.2413.6	ACGGCTGCCTACCGAGATTT	+	chr2	66660678	66660697	chr2.2413	992.129177448963	0.00890890516370373	0.0937034480319244	0.315095898092661	0.752688842858393	0.914654355195762	1.42651001742541	1108	839	922	1132	1069	1032	894
chr2.2413.2	CAAATCTCGGTAGGCAGCCG	-	chr2	66660679	66660698	chr2.2413	409.562558531633	-0.0297655227797266	0.158972414525461	-1.15465537069884	0.248231582303974	0.837034916126946	0.76768933611677	555	335	419	459	491	365	291
chr2.2413.3	AAACTCCCCCTGCGGTCGAC	-	chr2	66660716	66660735	chr2.2413	561.394014675731	0.0524280483693688	0.145353288322221	1.7825675444272	0.0746567269844628	0.61221389988306	0.897027188157665	500	508	492	585	708	677	475
chr2.2413.7	TCTGCGAGGTTTCAGCTGGA	+	chr2	66660736	66660755	chr2.2413	361.577958638314	-0.00494927371638931	0.177527962066617	-0.214177899919355	0.830408329517664	1	0.818396262404137	451	368	283	387	384	425	260
chr2.2413.8	GCAGCTCGCTCGGCTCCGAG	-	chr2	66660774	66660793	chr2.2413	344.561465438609	-0.0219959341819078	0.180021733469025	-0.924568806031013	0.355190245388133	0.897693373372056	0.754226630160853	517	354	281	327	337	308	313
chr2.2414.9	GTGGGGCGCGAGGTTCTTAC	+	chr2	66661206	66661225	chr2.2414	625.863998967921	-0.0145438708737396	0.140248338732162	-0.561413168463475	0.574515909018855	0.976164671693931	0.764382105788523	785	582	560	683	749	469	595
chr2.2414.4	TTTGTCTTAGAGGCGCCGAG	-	chr2	66661255	66661274	chr2.2414	418.82135866789	-0.0109923749288213	0.154971388079243	-0.444063491565847	0.656996680767052	1	0.66300521798674	515	403	343	481	444	348	419
chr2.2414.1	CTCTTTCTCCGACCCGCTCG	-	chr2	66661361	66661380	chr2.2414	593.733025098838	0.0165549938567496	0.117668175719469	0.602172743645817	0.54705915680621	0.889046091850368	1.225807713382	661	500	534	671	688	573	562
chr2.2414.7	GATCGTCGGAAAGCGAAACC	-	chr2	66661449	66661468	chr2.2414	488.067283586854	0.0615971569565304	0.153169479509148	2.02137504761797	0.0432409557056805	0.508777389518859	0.981769745189811	526	310	486	484	575	516	540
chr2.2414.2	GCGTCCTGCGCGAAGTAGAG	-	chr2	66661544	66661563	chr2.2414	639.954152978757	0.040950356947966	0.14820401188146	1.4788728930676	0.139174289332748	0.693439507070799	1.01261526353951	758	609	507	552	656	651	748
chr2.2414.6	CTACTTCGCGCAGGACGCCT	+	chr2	66661546	66661565	chr2.2414	519.044817569438	-0.0178960959410687	0.152773025265538	-0.709027823298632	0.478307210965734	0.920093845695336	0.873973480188695	628	450	523	578	430	603	441
chr2.2414.8	GTGTAAGACGCGACCTGTTA	+	chr2	66662210	66662229	chr2.2414	738.58338323114	0.0267464091545153	0.143073004289634	1.00811599556974	0.313398779494409	0.831497572071647	1.00386815468602	921	627	542	810	917	612	799
chr2.2414.10	CCGGGTTCTAGCATTCTGGT	+	chr2	66662245	66662264	chr2.2414	418.652451368001	0.0353182940865847	0.197820304038546	1.45854871249257	0.144689358473827	0.808436289112296	0.531781056892398	548	341	302	380	509	325	547
chr2.2414.3	CGTTTCCAAGACAGCAGCGG	-	chr2	66662746	66662765	chr2.2414	516.341169930859	-0.0182640651206866	0.163009194175666	-0.742798159494626	0.457603889949359	0.895995779835902	0.981769745189811	683	562	394	538	578	403	486
chr2.2414.11	TGACTCGGGCGCTTTGCTTC	+	chr2	66662784	66662803	chr2.2414	429.415862984592	0.0531487828756321	0.192165714903704	1.94908937208161	0.0512847526576756	0.576249127638506	0.76768933611677	428	367	377	367	750	410	344
chr2.2415.6	GCACTGCTTTCCCTCAAAGA	+	chr2	66704689	66704708	chr2.2415	554.627875022327	0.00706488960267924	0.16302097134305	0.293233967268429	0.769343322504927	1	0.804286460637112	536	501	471	708	485	630	555
chr2.2415.2	CGGAGCCGGAGCCTTCTTTG	-	chr2	66704703	66704722	chr2.2415	482.17597471213	0.0402623941088299	0.129865755066286	1.401126467562	0.161176258123637	0.735311261562347	0.918177226368889	503	392	455	499	547	530	465
chr2.2415.4	CTCCGGCTCCGTGGAGACCA	+	chr2	66704712	66704731	chr2.2415	566.003247691648	0.0556479534193854	0.177335987300508	1.96274754450378	0.0496755156526079	0.533650084805978	0.963459854567594	654	378	443	611	857	438	639
chr2.2415.1	TCCGGCTCCGTGGAGACCAG	+	chr2	66704713	66704732	chr2.2415	1026.35807719593	-0.0410843218766108	0.11694260228935	-1.38733487340224	0.16533967388673	0.671643543724652	1.37430140652817	1421	905	988	1085	1133	785	950
chr2.2415.9	GCCCCTGGTCTCCACGGAGC	-	chr2	66704717	66704736	chr2.2415	628.965290109897	0.0405928661265707	0.134078405507241	1.42368839109115	0.154536695703088	0.719395251555344	0.963459854567594	749	525	495	657	873	580	583
chr2.2415.10	GCTCCGTGGAGACCAGGGGC	+	chr2	66704717	66704736	chr2.2415	840.285798450914	0.0219727379178117	0.112040533737167	0.780293360235333	0.435218220142646	0.840559204789065	1.31732616203026	1018	702	764	855	1081	854	683
chr2.2415.3	ACCAAATTCCCATGACAGCT	-	chr2	66704762	66704781	chr2.2415	296.616827617539	0.0439639041886275	0.183140020962054	1.6797389616927	0.0930081156628956	0.695358986859618	0.668558914970216	248	245	279	311	355	306	329
chr2.2415.8	AATCAGTTGTCAAGCAAAGG	-	chr2	66704827	66704846	chr2.2415	743.476654654702	0.00785695072295429	0.163321572451205	0.326097023492058	0.744350948960682	0.972361979127875	1.00386815468602	934	515	699	860	653	996	610
chr2.2415.5	CAATCAGTTGTCAAGCAAAG	-	chr2	66704828	66704847	chr2.2415	744.063939614594	-0.0135633142539444	0.162363730443598	-0.556536002444846	0.577844489694528	0.926221747604276	1.01473786584663	833	764	728	756	1019	708	456
chr2.2415.7	TCAATCAGTTGTCAAGCAAA	-	chr2	66704829	66704848	chr2.2415	419.719061709489	-0.0304036561365555	0.15092406724149	-1.15375933856527	0.24859884876095	0.856983771669275	0.680203041762671	512	442	352	486	395	424	346
chr2.2416.5	GAACCTGAGCTTACATGTCC	-	chr2	66708267	66708286	chr2.2416	1217.08927187817	0.0719120856616663	0.107804122166482	2.11117166057703	0.034757559752616	0.442223429562647	1.22343066536868	1430	953	1089	1153	1471	1112	1365
chr2.2416.7	GGGCATGAATTGTTTGTGGT	+	chr2	66708365	66708384	chr2.2416	361.00445331532	0.0556697399314631	0.163858532837898	1.9211392373023	0.0547141560821983	0.577268608822293	0.815005937114997	363	254	352	359	471	433	317
chr2.2416.4	AGCTGGCTACATAGCAATGG	-	chr2	66708444	66708463	chr2.2416	1186.71717582143	0.12369194040901	0.0916558641463376	2.96670616896419	0.00301008474115677	0.139484721241454	1.37430140652817	1376	867	1032	1183	1389	1380	1159
chr2.2416.6	GGGAGCTGGCTACATAGCAA	-	chr2	66708447	66708466	chr2.2416	524.334764962009	0.081435019984818	0.131986781031884	2.34209118108044	0.0191760294490521	0.382335810669076	1.01261526351379	591	394	490	460	616	593	546
chr2.2416.1	TTTCTTTGTGATGGATGACG	+	chr2	66708487	66708506	chr2.2416	480.132126572259	0.0214310126085122	0.154751728597778	0.845668674420983	0.397737603073019	0.884654158700332	0.918177226368889	491	476	393	504	568	573	376
chr2.2416.10	GCATTGCTCTGGACTTATCT	+	chr2	66708552	66708571	chr2.2416	403.222977117585	0.0535022005352499	0.161232670653027	1.86078220224432	0.0627749398488965	0.590836437456984	0.860089344632361	404	280	326	492	516	460	378
chr2.2416.3	CAGCCAGCTAAAGCTAATCC	+	chr2	66708583	66708602	chr2.2416	636.95147599576	0.294694838126845	0.117619815120872	4.01005120449119	6.07055818432259e-05	0.0105143614648449	0.963459854567594	645	473	501	607	893	673	700
chr2.2416.2	GAACCTGGATTAGCTTTAGC	-	chr2	66708589	66708608	chr2.2416	455.211175776206	-0.000789887355748372	0.141351145267994	-0.031003824893016	0.975266489317078	1	0.76768933611677	503	355	459	539	502	466	391
chr2.2416.8	GCTCCTCTGAAATAGGAACC	-	chr2	66708604	66708623	chr2.2416	452.404029527997	0.0275247826149564	0.165931337441581	1.09530408526016	0.273383438344592	0.872029420014585	0.680203041762671	444	434	382	465	534	382	523
chr2.2416.9	CAATGACGCTGCCATTCTTT	+	chr2	66708634	66708653	chr2.2416	441.436889750431	0.0556375245118562	0.170837472564599	1.94233702199859	0.0520963139395052	0.603125499129015	0.66300521798674	415	410	313	471	566	578	360
chr2.2417.5	GCTAACCTGAAATCTATCTT	-	chr2	66723319	66723338	chr2.2417	743.244210088209	0.0273430748701894	0.12928929813453	0.994576903344207	0.319942085435398	0.833075133593184	1.01473786584663	741	668	676	805	900	872	577
chr2.2417.9	TGTTTCCGTATGCCTCCTGC	+	chr2	66723446	66723465	chr2.2417	877.81391449277	0.00959593606610946	0.156883505831833	0.390459973420994	0.696196447630691	0.925588849855144	1.22783675295736	979	869	832	793	1026	633	1007
chr2.2417.6	GTTTCCGTATGCCTCCTGCA	+	chr2	66723447	66723466	chr2.2417	332.089868612233	0.0632807435011265	0.15370388370446	2.05882891528697	0.0395106306463384	0.523732633482851	0.815005937114997	345	258	292	326	380	393	341
chr2.2417.8	TCTGGTCGAGCAGCCTGACC	+	chr2	66723548	66723567	chr2.2417	624.285759996955	-0.0385006704092524	0.117238423830197	-1.3132778292328	0.189089346487006	0.745167656656744	1.01261526353951	704	609	630	696	659	591	504
chr2.2417.10	CCCAATTTCATAGTGTGCAC	+	chr2	66723589	66723608	chr2.2417	671.998401042402	-0.0290484301704255	0.113031013771796	-1.0137329093961	0.31071021629642	0.800435177208764	1.19664990144741	820	601	645	762	664	611	632
chr2.2417.7	CCAATTTCATAGTGTGCACG	+	chr2	66723590	66723609	chr2.2417	819.079933877221	0.00113433230169297	0.120146751069733	0.0421914576189228	0.966346072330737	0.992673245396355	1.22086301905874	1043	692	645	979	895	889	674
chr2.2417.3	CAATTTCATAGTGTGCACGG	+	chr2	66723591	66723610	chr2.2417	644.386652710319	-0.0172383965302131	0.117172450452155	-0.625490411518717	0.531649239594725	0.91387576182021	1.01261526353951	715	585	632	737	707	572	588
chr2.2417.4	CCCGTGCACACTATGAAATT	-	chr2	66723592	66723611	chr2.2417	998.772272568121	0.0140808077471332	0.104129982504947	0.500967568286648	0.61639394784139	0.907211505536272	1.22728161171211	1266	768	893	1106	1033	1079	925
chr2.2417.1	CCCCGTGCACACTATGAAAT	-	chr2	66723593	66723612	chr2.2417	1070.2256785952	-0.0435059974949008	0.0925193861113483	-1.40028751996172	0.161427236524707	0.662203447922459	1.42651001742541	1361	925	1037	1212	1040	1075	912
chr2.2417.2	ATAGTGTGCACGGGGGTCTC	+	chr2	66723598	66723617	chr2.2417	576.384626070094	0.0188042591881263	0.178093057485144	0.794378192907142	0.426975295492	0.899156786741051	0.897027188157665	585	469	578	602	868	412	555
chr2.24.4	TTACTCTACTGATAAAGTAC	-	chr2	667434	667453	chr2.24	727.440682705325	-0.0101877519975171	0.116162549535865	-0.373157485006574	0.70903123655825	0.959929647464112	1.00386815468602	843	634	658	868	742	797	597
chr2.24.6	CATAAATGTGGATGACTCAC	-	chr2	667490	667509	chr2.24	446.79667082673	0.00764044709125899	0.200428247159131	0.3505318326841	0.725939604650834	1	0.76768933611677	494	468	348	458	359	413	569
chr2.24.9	GCACAGAGCACACTGGTTTC	-	chr2	667516	667535	chr2.24	723.236235036994	-0.0419227595476065	0.104979498417394	-1.3805344016815	0.167422165048501	0.730064402304443	0.981769745189811	911	679	673	808	751	653	631
chr2.24.3	GGGGGTTGCACAGAGCACAC	-	chr2	667523	667542	chr2.24	728.890004654516	-0.121580609542269	0.114734757361378	-2.88049554181822	0.00397050567482072	0.19148505276043	1.01261526353951	917	759	688	882	694	690	518
chr2.2418.4	GAATCCAAAAGCCATTAGTC	+	chr2	66753455	66753474	chr2.2418	223.669215202387	0.0858620621776004	0.190392062365096	2.52754818074797	0.0114862062588613	0.383080386796137	0.603591931239256	248	165	183	184	311	272	218
chr2.2418.6	AATCCAAAAGCCATTAGTCA	+	chr2	66753456	66753475	chr2.2418	496.00748620474	0.0625376739935431	0.140296647442137	2.00260623742832	0.0452195698499695	0.515565024902415	0.981769745189811	527	337	453	538	578	533	531
chr2.2418.10	GAACCCTGACTAATGGCTTT	-	chr2	66753462	66753481	chr2.2418	863.637062837012	0.00547787846782967	0.119142254805709	0.202912155201572	0.839203693439311	0.953424843810472	1.22783675295736	1007	618	873	1008	993	890	730
chr2.2418.3	CTTGCACAATGACATCTAAG	-	chr2	66753494	66753513	chr2.2418	1160.92241902135	-0.0237103637048201	0.0928594931673016	-0.813605576611521	0.415870942168871	0.822694099314524	1.40496776788468	1323	1034	1060	1414	1171	1159	1026
chr2.2418.1	GACTTGCACAATGACATCTA	-	chr2	66753496	66753515	chr2.2418	963.116825680416	0.0187520221168809	0.110086798417397	0.668303654693461	0.503939780922136	0.875799443929747	1.22728161171211	1107	701	955	1084	1042	1051	866
chr2.24.2	CAACCCCCAGTGCTTTAAAG	+	chr2	667535	667554	chr2.24	683.049086318813	-0.00856038518607436	0.112278181082324	-0.31157692787218	0.755362070839864	0.973953506687182	1.01261526353951	823	650	576	761	748	658	606
chr2.2418.9	GTCATTGTGCAAGTCACCCA	+	chr2	66753501	66753520	chr2.2418	823.26775860704	-0.0416800995575481	0.12651193193923	-1.43208929154254	0.15211826870659	0.677475091787482	1.22086301905874	1215	748	742	854	959	690	650
chr2.2418.2	TTGTGCAAGTCACCCATGGC	+	chr2	66753505	66753524	chr2.2418	945.563691559349	-0.000887508978184269	0.0961524460182769	-0.0316278716686415	0.974768816127155	0.993756811855994	1.22728161171211	1148	866	870	963	978	950	883
chr2.2418.5	GCAAGTCACCCATGGCAGGC	+	chr2	66753509	66753528	chr2.2418	399.703450144435	0.0600004647179559	0.189172853195218	2.09418837198643	0.0362432031967853	0.51040088724202	0.815005937114997	473	268	303	405	428	380	554
chr2.2418.7	CAAGTCACCCATGGCAGGCC	+	chr2	66753510	66753529	chr2.2418	755.899819593016	0.0115060524392947	0.121310036226602	0.425630898954224	0.67037682134552	0.948159062953792	1.01473786584663	903	710	630	786	830	877	604
chr2.2418.8	GGCCAGGCCCGGCCTGCCAT	-	chr2	66753520	66753539	chr2.2418	642.072830559315	0.0319296149450776	0.133035325307432	1.15438894923188	0.248340743696939	0.790485622627277	1.01261526353951	668	539	616	658	729	794	519
chr2.24.7	AACCCCCAGTGCTTTAAAGT	+	chr2	667536	667555	chr2.24	676.218412716818	0.0163546078717211	0.127924550708559	0.609647647640433	0.542095241194981	0.92150991408854	0.981769745189811	844	614	593	637	699	647	720
chr2.24.8	ATCCCACTTTAAAGCACTGG	-	chr2	667541	667560	chr2.24	712.866572557489	0.000902475483994306	0.129407966461492	0.0343321426736933	0.972612293823756	1	1.14990355349946	881	644	575	809	726	637	753
chr2.24.1	CAATCCCACTTTAAAGCACT	-	chr2	667543	667562	chr2.24	532.97001625474	0.0004021785309318	0.132371943811953	0.0154167119941316	0.987699730767901	1	0.804286460637112	616	498	511	532	594	468	526
chr2.24.5	TGAGTAATTTACGAAAGCAC	-	chr2	667568	667587	chr2.24	896.666459602027	0.0212996001669038	0.11142854358824	0.756694363879772	0.449232992233584	0.857127371218805	1.22783675295736	1088	749	814	916	1132	954	705
chr2.24.10	CTATGACTTTCCCTAAAATG	+	chr2	667608	667627	chr2.24	1025.1485244708	0.0136433506961761	0.106302306552382	0.487569130009353	0.625855065747799	0.882476373884474	1.46314577087856	1281	857	910	1076	982	1115	1006
chr2.2419.9	TGAAAGAGGGAGGGGGGTTT	-	chr2	66782430	66782449	chr2.2419	901.05118830588	-0.00556329700478065	0.0986606965287002	-0.198432561257541	0.842706643724536	0.954365000584891	1.22728161171211	1039	843	863	927	1007	841	821
chr2.2419.7	ATGAAAGAGGGAGGGGGGTT	-	chr2	66782431	66782450	chr2.2419	915.847052608035	0.0153663988289811	0.105741548835227	0.546953916108647	0.584410392950773	0.899156786741051	1.22783675295736	1118	868	736	944	979	939	872
chr2.2419.5	ACCCCCCTCCCTCTTTCATT	+	chr2	66782432	66782451	chr2.2419	779.494135026986	-0.0179525478229582	0.103069470428769	-0.632905798492534	0.526795161005569	0.912560368225791	1.01261526353951	967	653	739	886	822	782	665
chr2.2419.10	GCCAAATGAAAGAGGGAGGG	-	chr2	66782436	66782455	chr2.2419	829.821137458973	0.102647007566603	0.121373701600901	2.64548557052832	0.00815737660418445	0.248768213216726	1.22086301905874	862	794	655	715	984	901	900
chr2.2419.8	TGGAGCCAAATGAAAGAGGG	-	chr2	66782440	66782459	chr2.2419	613.868060941296	-0.0626805330003849	0.138613447737969	-2.00062031335753	0.0454333227982682	0.51171642933126	1.01261526351379	842	472	663	745	571	612	454
chr2.2419.6	GAGTGGAGCCAAATGAAAGA	-	chr2	66782443	66782462	chr2.2419	413.757491018268	0.0385909949895179	0.141014717751011	1.38566588560981	0.16584894968469	0.759509800290876	0.815005937114997	469	346	346	427	498	480	359
chr2.2419.2	GGCTCCACTCCAAGCATACG	+	chr2	66782453	66782472	chr2.2419	450.814823719185	-0.0296704392854076	0.14960361454123	-1.12531439930803	0.26045583009267	0.844897959559005	0.76768933611677	595	366	463	511	481	354	420
chr2.2419.3	TCTTCCACGTATGCTTGGAG	-	chr2	66782460	66782479	chr2.2419	1244.09613282235	-0.00943176445826051	0.0918930164520164	-0.332911232616415	0.739201290229708	0.911964535144416	1.42651001742541	1409	1145	1172	1368	1458	1249	984
chr2.2419.1	ACGGTTCTTCCACGTATGCT	-	chr2	66782465	66782484	chr2.2419	331.487491259938	0.0101199983207965	0.208912443514675	0.472648365948394	0.636464070107351	0.986944257676197	0.818396262404137	393	287	286	346	514	228	300
chr2.2419.4	AGGATTTATGGAATGTAATA	-	chr2	66782484	66782503	chr2.2419	533.549299916071	0.0285627673376244	0.159310496518029	1.11393159896497	0.265308532078792	0.807158228772087	0.981769745189811	653	386	451	585	476	650	562
chr2.2420.9	ACTGTACAATAGCAACACAC	-	chr2	66796480	66796499	chr2.2420	946.226167747854	0.0293042751419236	0.0977464672920242	0.995217914670876	0.319630290614226	0.797941702006357	1.24824758161565	1103	815	867	951	1006	1060	864
chr2.2420.4	TGACAAAACAAGAAGCAGTC	+	chr2	66796510	66796529	chr2.2420	477.376138339296	0.0284476749307154	0.154370909848048	1.09646798118114	0.27287402805126	0.831497572071647	0.873973480188695	532	352	458	505	447	567	494
chr2.2420.10	CAAAACAAGAAGCAGTCAGG	+	chr2	66796513	66796532	chr2.2420	723.754862704981	0.0317984909584551	0.131119262650139	1.14501847191958	0.252201505603498	0.792723983235226	1.01473786584663	809	640	686	662	690	813	765
chr2.2420.6	ACAAGAAGCAGTCAGGAGGT	+	chr2	66796517	66796536	chr2.2420	395.107293326484	0.00678421685604382	0.1450818410161	0.268164629528839	0.788572599706068	1	0.754226630160853	445	352	385	401	461	418	324
chr2.2420.3	AAGCAGTCTGCAGCAGTGCA	+	chr2	66796580	66796599	chr2.2420	410.080627506135	0.0122500521410973	0.16681755634265	0.509987963489029	0.610059894405	0.974906301625966	0.815005937114997	476	287	376	501	452	492	327
chr2.2420.8	TCTGCAGCAGTGCAAGGAGA	+	chr2	66796586	66796605	chr2.2420	589.593183125256	-0.0130239534548611	0.139091973555029	-0.502563507969159	0.615271191202846	0.936303634330582	1.01261526351379	696	527	578	645	664	655	407
chr2.2420.5	GACAGATTTATGACACTTTG	-	chr2	66796622	66796641	chr2.2420	412.011301133738	-0.0464500416249625	0.159387022561345	-1.67205695348726	0.0945130919025809	0.737224655949994	0.531781056892398	551	469	363	417	378	372	348
chr2.2420.7	AGACAGATTTATGACACTTT	-	chr2	66796623	66796642	chr2.2420	397.304742516376	0.00303740216285173	0.177776807074626	0.131691223097859	0.895228528006828	1	0.815005937114997	440	344	352	469	375	335	470
chr2.2420.2	TAGACAGATTTATGACACTT	-	chr2	66796624	66796643	chr2.2420	330.267501738402	-0.0124787698436019	0.187356504748578	-0.548601140728682	0.583279202831808	0.963064201567172	0.815005937114997	349	286	389	348	372	357	225
chr2.2420.1	TGTAACTCATGCATCAACTG	-	chr2	66796648	66796667	chr2.2420	1135.14464407042	-0.00379660078638304	0.102701401003655	-0.136329286568348	0.891560972680258	0.936718214050636	1.46314577087856	1291	1004	1116	1212	1250	970	1138
chr2.2421.10	TTCAGCCTTTATTCCTGAGG	+	chr2	66801047	66801066	chr2.2421	473.038599771379	-0.0468091213993498	0.172744616456889	-1.72554326313204	0.0844296141328903	0.618396275505647	0.975452809867646	559	506	472	541	460	526	273
chr2.2421.3	CTTTATTCCTGAGGAGGCTC	+	chr2	66801053	66801072	chr2.2421	371.803593184629	-0.0399844532035658	0.218947269023836	-1.6719579217957	0.0945326198009368	0.682816486885624	0.733644397031532	550	358	306	479	329	447	186
chr2.2421.4	CTGAGCCTCCTCAGGAATAA	-	chr2	66801055	66801074	chr2.2421	389.170423207571	0.0107161060942978	0.164884631095263	0.444939897493623	0.656363188929539	1	0.754226630160853	427	335	373	410	524	403	284
chr2.2421.6	TTCCTGAGGAGGCTCAGGAT	+	chr2	66801058	66801077	chr2.2421	435.227723186001	0.0112887579587114	0.163639743033689	0.46670350286065	0.6407120232695	1	0.66300521798674	437	375	499	397	463	445	425
chr2.2421.7	AAAGAGAGAGGCGCTAGGGG	+	chr2	66801151	66801170	chr2.2421	657.556217173643	0.0158478898058385	0.159341510611365	0.641969025947738	0.52089329439183	0.885229740818771	1.19664990144741	856	550	622	572	610	872	555
chr2.2421.8	AAGAGAGAGGCGCTAGGGGA	+	chr2	66801152	66801171	chr2.2421	673.531950738476	0.0156259905067496	0.121978192320857	0.575025565671514	0.565274006804339	0.922919606927154	1.01473786584663	777	615	621	661	677	779	605
chr2.2421.9	AGAGAGGCGCTAGGGGAGGG	+	chr2	66801155	66801174	chr2.2421	1399.72302412965	0.0249960477286357	0.108250270063338	0.874246976450501	0.381983768320879	0.812188286622945	1.37430140652817	1535	1225	1196	1578	1847	1181	1329
chr2.2421.5	TTTACAAGTGAAGAGTAGTT	+	chr2	66801178	66801197	chr2.2421	698.152673769455	-0.0156693152382763	0.148929148103682	-0.617552859285038	0.536870127109475	0.896322303899173	1.14990355349946	813	594	724	784	792	798	441
chr2.2421.1	TTACAAGTGAAGAGTAGTTA	+	chr2	66801179	66801198	chr2.2421	692.560491742277	0.0081646385325159	0.131534259202268	0.310971931351107	0.755821959977841	0.974085132659685	1.01261526353951	851	608	604	728	680	850	570
chr2.2421.2	TGAAGAGTAGTTAGGGAATA	+	chr2	66801186	66801205	chr2.2421	512.232593984587	-0.00232582992854328	0.146947470839401	-0.0926557693411131	0.926177036736954	1	0.975452809867646	599	448	467	582	665	507	368
chr2.2422.7	CAACGTGTTTCCTCGAGGAC	-	chr2	66802165	66802184	chr2.2422	842.208884321741	0.00784401968782766	0.307662737918973	0.46020373319878	0.645369991619893	0.914015315224649	1.22783675295736	967	699	762	856	1475	728	530
chr2.2422.3	ACGACTCGGTAGGAAACGGA	+	chr2	66802645	66802664	chr2.2422	389.820181545946	0.0246330753533402	0.169869344119266	1.00026102428687	0.317184203877646	0.866413909653341	0.818396262404137	467	399	296	338	487	372	385
chr2.2422.2	TCCGACACTGGATAATAAGG	-	chr2	66802697	66802716	chr2.2422	626.526596080251	-0.00105626644484342	0.125027755836527	-0.0397467914591429	0.968294996939585	1	1.01473786584663	648	554	598	742	681	580	601
chr2.2422.10	GGCGGGCGAGTTTCGCCCCG	+	chr2	66802889	66802908	chr2.2422	387.882809437382	0.0904674528013798	0.171081229138755	2.55212447570866	0.0107068259203009	0.346178930714298	0.733644397031532	338	299	303	426	461	398	490
chr2.2422.9	GCGAAGTCTGCACGCCGCGT	-	chr2	66803191	66803210	chr2.2422	510.372041415516	0.024334236907668	0.144230988167142	0.926753030142306	0.354054777026835	0.855793777034094	0.975452809867646	623	379	446	561	498	556	538
chr2.2422.8	CGCGAAGTCTGCACGCCGCG	-	chr2	66803192	66803211	chr2.2422	738.445308457452	-0.0391174678683096	0.132563198463292	-1.37551502690137	0.168971830259333	0.731780324345451	0.981769745189811	792	673	798	883	747	788	521
chr2.2422.4	TCGCGCTCGACTTTGCGATC	+	chr2	66803207	66803226	chr2.2422	480.805625109134	0.000125016646110397	0.140002461882338	0.00488950292823789	0.996098756648224	1	0.975452809867646	649	401	429	491	543	430	462
chr2.2422.5	CGCGCTCGACTTTGCGATCG	+	chr2	66803208	66803227	chr2.2422	722.062485730824	0.143626175598544	0.129312947548645	3.07121043971221	0.00213192835708145	0.138857166066129	0.981769745189811	683	525	601	778	1030	709	769
chr2.2422.1	CAGCGCATCGAGGGACTCAG	-	chr2	66803374	66803393	chr2.2422	941.842716338029	0.00715365899618309	0.11208532010604	0.260632658611418	0.794375801954063	0.935118958033052	1.31732616203026	1100	699	930	1087	1115	968	777
chr2.2422.6	GCCGGGACCCAGCGCATCGA	-	chr2	66803383	66803402	chr2.2422	747.262574835052	0.0278458455562207	0.136876088006623	1.02998785938492	0.303015704751243	0.824496880369296	1.01261526353951	858	689	676	676	768	963	625
chr2.2423.8	AGAGCTGTGTTGCTGACGGG	+	chr2	67442491	67442510	chr2.2423	747.14839113358	-0.0507868451626424	0.111845021790747	-1.63619107675562	0.101799603388912	0.622315688373359	1.14990355349946	1027	707	700	780	794	656	624
chr2.2423.3	CTGTGTTGCTGACGGGCGGT	+	chr2	67442495	67442514	chr2.2423	541.578032674436	-0.0133796894770321	0.157704215768643	-0.542325218788623	0.587594485588704	0.930274741563253	1.00618909619994	687	418	501	675	713	480	391
chr2.2423.10	GGGCAGGAATTCAACCCCAT	-	chr2	67442533	67442552	chr2.2423	129.781983011065	-0.000803249255783777	0.278382493434518	-0.0447236573373519	0.964327576733811	1	0.599756822150986	136	131	111	148	102	122	154
chr2.2423.9	CCTGCCCAGTCATCGGCGCT	+	chr2	67442546	67442565	chr2.2423	664.619639388619	0.00870275924737551	0.139783949669343	0.338482400833241	0.734999687355763	0.943532245057829	1.14990355349946	764	640	567	686	668	585	747
chr2.2423.6	CCAAGCGCCGATGACTGGGC	-	chr2	67442549	67442568	chr2.2423	649.013355803113	-0.0106587109074792	0.140515681816158	-0.414338049063445	0.678626552101328	0.9503490335556	1.01261526353951	802	646	573	660	649	767	482
chr2.2423.1	GTAGCCAAGCGCCGATGACT	-	chr2	67442553	67442572	chr2.2423	499.912515358137	0.00273943454126632	0.161902930938243	0.113703971332199	0.909472464274091	1	0.975452809867646	636	424	507	455	539	403	550
chr2.2423.2	GGTAGCCAAGCGCCGATGAC	-	chr2	67442554	67442573	chr2.2423	449.295143290644	0.0678610072302396	0.178983197533869	2.22097624676103	0.0263525702643897	0.488516296571139	0.680203041762671	377	324	405	495	506	655	396
chr2.2423.4	GCGCTTGGCTACCCCCTGCT	+	chr2	67442561	67442580	chr2.2423	856.796845766963	-0.00987671882447607	0.129940340979473	-0.373929108690697	0.708457059217806	0.917407431963838	1.31732616203026	914	754	849	1007	1037	905	594
chr2.2423.5	TTGGCTACCCCCTGCTGGGC	+	chr2	67442565	67442584	chr2.2423	1077.10399840482	0.00965164838876836	0.109185029552947	0.348732047486889	0.727290482453065	0.915055849422521	1.37430140652817	1290	935	953	1166	1395	1079	825
chr2.2423.7	AGACTCACACATTATGCTCA	+	chr2	67442602	67442621	chr2.2423	734.194226289316	0.00411319963950863	0.117425064397945	0.1518983021242	0.879267147463906	0.981360780015549	1.14990355349946	813	629	706	818	878	636	696
chr2.2424.1	GGACGGTCATAAATATCAGA	-	chr2	67467806	67467825	chr2.2424	426.903402316325	0.0158849305651077	0.160805585376959	0.645941113864062	0.518317492045225	0.988709281985038	0.66300521798674	551	336	406	397	418	425	471
chr2.2424.8	CAGTTTCACTTGTTGCACAA	-	chr2	67467832	67467851	chr2.2424	447.379844097894	0.0840131417379009	0.142475376070865	2.40552296776655	0.0161493367867972	0.388781395239111	0.815005937114996	490	334	344	474	547	461	506
chr2.2424.6	CCCAGATAAGCAGAGTTGTA	+	chr2	67467872	67467891	chr2.2424	503.338258667725	0.0147866008605567	0.1701915487845	0.618059792752894	0.536535924949129	0.916178259029992	1.00618909619994	610	393	416	580	445	486	609
chr2.2424.9	CCTTACAACTCTGCTTATCT	-	chr2	67467875	67467894	chr2.2424	354.218614246412	2.35775139717248e-06	0.180721870875788	0.00010312655303434	0.999917716915671	1	0.813196327180835	482	364	291	305	438	338	289
chr2.2424.4	TCCTTACAACTCTGCTTATC	-	chr2	67467876	67467895	chr2.2424	846.727373220459	0.0294177599092362	0.129898315409021	1.06464631966479	0.28703601043772	0.782297421691273	1.22783675295736	900	625	777	1011	843	1035	780
chr2.2424.2	AGAGTTGTAAGGACTCCTGG	+	chr2	67467883	67467902	chr2.2424	686.434082999529	0.0999823456973316	0.116259931856908	2.60641322259763	0.00914960049190349	0.284047722989877	1.01473786584663	715	590	557	670	803	851	645
chr2.2424.3	GTAAGGACTCCTGGAGGTGT	+	chr2	67467889	67467908	chr2.2424	97.4004696762639	-0.0087870989558593	0.323655772159158	-0.53041197321974	0.595826326344556	1	0.603591931239256	132	70	72	151	92	76	101
chr2.2424.7	TAAGGACTCCTGGAGGTGTT	+	chr2	67467890	67467909	chr2.2424	306.222932721291	0.0034143137375028	0.169106549563385	0.144519707480267	0.885090095488743	1	0.668558914970216	416	252	284	293	363	299	265
chr2.2424.5	GTGTCTGGGCCAGTTTCATC	+	chr2	67467915	67467934	chr2.2424	363.044959666132	-0.00914750523534697	0.147096425405666	-0.3626378330807	0.716875444648654	1	0.815005937114997	426	327	359	385	399	369	296
chr2.2424.10	AATCATTTCCCAGATGAAAC	-	chr2	67467927	67467946	chr2.2424	318.335712859141	0.0410517174519517	0.181125019184687	1.58800711388374	0.112284730498865	0.744841209258143	0.602519809955349	358	271	225	334	380	293	380
chr2.2425.1	GGTCCGCGTAAACTGAGAGT	-	chr2	67624277	67624296	chr2.2425	653.553664987203	-0.0116567113280694	0.111290932104666	-0.421800424407956	0.673170695903003	0.948847583469966	1.01473786584663	784	587	607	719	737	593	587
chr2.2425.7	AGGTCCGCGTAAACTGAGAG	-	chr2	67624278	67624297	chr2.2425	409.93746782556	-0.0149249865645223	0.177947132863158	-0.636636700827152	0.524361513535275	0.984173685718634	0.680203041762671	548	361	385	438	375	514	283
chr2.2425.2	GGGTTGTTCGGGTAGTAGTC	-	chr2	67624298	67624317	chr2.2425	254.636379191699	-0.0296784036073612	0.195249741282234	-1.25432257339641	0.209724782319143	0.86688921851672	0.539701841035962	276	239	249	344	273	250	170
chr2.2425.6	TGCGGAAGTGCGCGCGCCCT	+	chr2	67624377	67624396	chr2.2425	856.562328255942	-0.0457836809299572	0.124027386298733	-1.53948050771395	0.123687032964797	0.639439141204644	1.25399806698176	1048	774	922	925	706	835	801
chr2.2425.10	CGCAAGAGGCGGCCGCTGAT	-	chr2	67624437	67624456	chr2.2425	895.823790934414	0.0119958715169686	0.146485155093347	0.472867707283052	0.636307565149756	0.912013361432982	1.22728161171211	1068	778	805	920	707	993	1002
chr2.2425.3	GCGCGCCCCACCGACCAAAA	+	chr2	67624456	67624475	chr2.2425	1004.81630058523	0.0428594517195626	0.103830977388782	1.40397349771661	0.160326741571038	0.657028396142211	1.46314577087856	1043	962	858	1021	1195	1104	884
chr2.2425.9	CATAGGCAATGAGTCGGCGA	+	chr2	67624573	67624592	chr2.2425	402.760727254955	0.00254838657487612	0.153076143370793	0.103234489649966	0.917776867353594	1	0.733644397031532	489	322	385	440	396	380	424
chr2.2425.4	CTTCGCCGACTCATTGCCTA	-	chr2	67624575	67624594	chr2.2425	927.520355341808	0.0222971304109303	0.100329570385687	0.774932063522429	0.438379804493926	0.853522952395044	1.22728161171211	1008	833	803	1035	1008	920	917
chr2.2425.14	GCGGCTCGGTGGTCGAGCCA	+	chr2	67624657	67624676	chr2.2425	729.979707841208	0.0151537616684843	0.129607852823203	0.568552877865871	0.56965961126431	0.92418434845998	1.01473786584663	934	536	724	728	798	676	759
chr2.2425.13	ATGGATGGTCAAACCTAACG	-	chr2	67624997	67625016	chr2.2425	656.620170926355	-0.00804415648281363	0.177077944399591	-0.346580261559139	0.72890667683426	0.972721106400488	0.981769745189811	738	569	634	777	550	907	455
chr2.25.1	GGGTTCGTCTGACAGATCCC	-	chr2	676678	676697	chr2.25	640.028030923103	-0.0323666211324411	0.122233541753569	-1.1399177790267	0.254320557269467	0.841665676912083	0.764382105788523	727	576	629	774	649	549	601
chr2.25.2	CGGCCAGTCCAGCGTCTTGC	-	chr2	676820	676839	chr2.25	509.215773165672	0.00947109290745508	0.161753170985607	0.390611635931496	0.696084323421683	0.960860111281927	0.981769745189811	544	487	485	499	452	647	450
chr2.2426.10	GTGTGTGCGCCTGTGTGCCT	+	chr2	67704073	67704092	chr2.2426	1274.84526939504	-0.0150363452319416	0.0972738695210397	-0.528814332181653	0.596934254467467	0.898459344718328	1.26053323552725	1591	1198	1113	1373	1548	1201	1008
chr2.2426.7	ACATACACACCCAGGCACAC	-	chr2	67704085	67704104	chr2.2426	1060.04421266481	0.0307379482703786	0.12096930535854	1.08528828405292	0.277793993282362	0.754753161358673	1.40496776788468	1218	944	937	1038	1436	875	1035
chr2.2426.9	TGCCTGGGTGTGTATGTGTG	+	chr2	67704088	67704107	chr2.2426	1158.4620146989	-0.0814439409108733	0.0921931923836218	-2.27726985176339	0.0227701161109558	0.360489084528472	1.40496776788468	1537	1069	1027	1399	1126	1075	970
chr2.2426.8	ATCCACACACATACACACCC	-	chr2	67704093	67704112	chr2.2426	939.554097588335	4.33229416143299e-05	0.122734490480834	0.0016213466431153	0.998706353112531	1	1.22783675295736	1163	839	802	1032	1146	739	923
chr2.2426.4	AAATTTAAAAGACACACTAG	-	chr2	67704144	67704163	chr2.2426	374.437208961176	-0.010827048633687	0.172015836365261	-0.458257581981561	0.646767395036104	0.992191725984443	0.818396262404137	465	266	395	443	351	418	312
chr2.2426.3	CAATGAGTTAAAGTTGTAGA	-	chr2	67704170	67704189	chr2.2426	391.185663275713	0.0149821758269367	0.185280831614959	0.651419742888099	0.514775569521759	0.958528117268461	0.733644397031532	402	312	409	402	464	298	454
chr2.2426.1	ACAATGAGTTAAAGTTGTAG	-	chr2	67704171	67704190	chr2.2426	477.516163156519	0.095210498420536	0.170678060274125	2.61051772098419	0.00904052879001083	0.28670516273911	0.981769745189811	484	437	313	444	758	456	482
chr2.2426.6	TCATTGTTTCTTTAACCTCT	+	chr2	67704184	67704203	chr2.2426	216.920103506976	0.00653221076555714	0.208054641108465	0.306119381363915	0.759513751641543	1	0.538438478639805	221	202	191	247	251	177	233
chr2.2426.5	CATTGTTTCTTTAACCTCTA	+	chr2	67704185	67704204	chr2.2426	424.028728880027	-0.0058731828243075	0.179875040677765	-0.255586889591528	0.798269842828774	1	0.815005937114997	497	401	422	418	331	417	473
chr2.2426.2	TTGCTTAAATAATGCCCTAG	-	chr2	67704202	67704221	chr2.2426	679.542958085503	-0.0301269890635549	0.114296926534483	-1.05063528615803	0.29342612828254	0.824293005801252	0.981769745189811	856	600	673	737	666	710	556
chr2.25.8	AGCGCGCGCGCTCCGCCACA	+	chr2	677154	677173	chr2.25	986.144062553794	-0.0226071454365028	0.0991737209174317	-0.783793428293456	0.433161330566323	0.833008947668824	1.37430140652817	1273	859	873	1124	1096	986	785
chr2.25.3	CGTAACCACCAGTTCGGGGG	-	chr2	677254	677273	chr2.25	472.290597361158	0.0222244940586466	0.152319101422989	0.869493704115617	0.384577150202839	0.886914095570153	0.873973480188695	626	410	335	494	563	519	409
chr2.25.10	CCCCCGAACTGGTGGTTACG	+	chr2	677254	677273	chr2.25	742.984313221616	-0.0122027139127507	0.129515747116396	-0.460015105605527	0.645505378028038	0.924176044666116	1.14990355349946	1004	729	616	738	857	759	565
chr2.25.4	CCGCGTAACCACCAGTTCGG	-	chr2	677257	677276	chr2.25	665.711186640975	0.0101131356766588	0.144035248453786	0.397133267634542	0.691269188808909	0.953207340097678	1.01261526353951	717	562	611	769	684	563	764
chr2.25.5	CCCGCGTAACCACCAGTTCG	-	chr2	677258	677277	chr2.25	1107.32332294311	-0.0187894752311515	0.110126323710495	-0.669635726146163	0.503090033737003	0.853926371353036	1.40496776788468	1388	989	1102	1121	980	1172	1033
chr2.25.6	GGCCCGCGTAACCACCAGTT	-	chr2	677260	677279	chr2.25	1228.60900184422	0.0388785062929494	0.096089666254148	1.27710823630666	0.20156403746625	0.693778038933341	1.46314577087856	1608	991	1065	1186	1454	1243	1156
chr2.25.7	CCAGGAAATATCGCGATATC	-	chr2	677500	677519	chr2.25	389.842240253175	-7.6357369300363e-05	0.169019177753461	-0.00323410051277894	0.997419565631072	1	0.818396262404137	501	380	351	352	400	463	303
chr2.25.9	TAACGAACTAAAGACGCCCT	-	chr2	677587	677606	chr2.25	575.058447412831	0.0637315643234305	0.17662367855009	2.13500835923671	0.032760327316378	0.461397451229731	1.01261526351379	428	410	618	588	633	665	662
chr2.2427.8	CATCACTCACCACAGCCCGC	+	chr2	67878088	67878107	chr2.2427	1277.72590283709	0.00883234475904147	0.0840584387470712	0.311382429949374	0.755509909320992	0.934093269059382	1.26053323552725	1597	1143	1123	1307	1439	1289	1132
chr2.2427.5	ATGAGAATTCCAGCGGGCTG	-	chr2	67878100	67878119	chr2.2427	160.339102078407	-0.0144261185764858	0.243278219939008	-0.724077059346655	0.469018427583481	0.986694725349224	0.603591931239256	224	154	160	148	136	138	166
chr2.2427.1	GCCCGCTGGAATTCTCATGC	+	chr2	67878102	67878121	chr2.2427	261.537745060943	0.0224082367712164	0.185013540284168	0.952387129217937	0.340900684474572	0.923620136709877	0.60895284174792	294	197	234	287	338	230	269
chr2.2427.4	TCCAGCATGAGAATTCCAGC	-	chr2	67878106	67878125	chr2.2427	461.365133554779	-0.000998421186521466	0.166312503880883	-0.0419695718835039	0.966522954854468	1	0.497439697403432	449	499	450	451	464	420	478
chr2.2427.7	CTCCAGCATGAGAATTCCAG	-	chr2	67878107	67878126	chr2.2427	215.698094224022	0.0180092860590578	0.261422038622374	0.927812421217035	0.353504879702172	0.957990114607251	0.505170027665992	220	158	217	216	284	133	284
chr2.2427.2	TTCTGGCCGCTTGCTTTGGG	-	chr2	67878138	67878157	chr2.2427	665.637680532466	0.0433190407919141	0.133009114796959	1.49884490797142	0.133913871316363	0.686903578078832	1.01261526353951	711	462	618	766	790	643	707
chr2.2427.10	CTTCTGGCCGCTTGCTTTGG	-	chr2	67878139	67878158	chr2.2427	561.113216049684	-0.0362799842105115	0.156122817084676	-1.36124959589545	0.173434825719796	0.730838649640671	1.01261526351379	745	449	639	598	570	412	546
chr2.2427.9	GCTTCTGGCCGCTTGCTTTG	-	chr2	67878140	67878159	chr2.2427	178.778897199182	-0.0222873333046955	0.261350223823876	-1.1246079684172	0.260755195581791	0.885085859022267	0.599756822150986	242	141	213	196	128	222	121
chr2.2427.6	TGCTTCTGGCCGCTTGCTTT	-	chr2	67878141	67878160	chr2.2427	511.850989488021	-0.0258171063927633	0.152842659083392	-1.00026517242416	0.317182196950237	0.836913087012791	0.981769745189811	740	380	506	577	462	487	478
chr2.2427.3	GTGCTTCTGGCCGCTTGCTT	-	chr2	67878142	67878161	chr2.2427	409.236224443876	0.00142914269943045	0.138782789842497	0.0557057957099821	0.955576182365296	1	0.531781056892398	474	369	369	448	456	379	389
chr2.2428.6	AATTTATCTTGAAACACCAC	+	chr2	68067709	68067728	chr2.2428	269.997224130393	0.0180288906552409	0.185707572986887	0.778432087136072	0.436314328641254	0.963335233677392	0.60895284174792	363	192	229	281	289	313	250
chr2.2428.8	AACAGCACTGGCCCTGCCAC	+	chr2	68067746	68067765	chr2.2428	963.022418136977	0.118493341845661	0.103208429347597	2.86328027295791	0.00419279505795403	0.171714397128949	1.31732616203026	1044	734	836	961	1156	966	1080
chr2.2428.5	CCACAGGACTGGCAACGCCA	+	chr2	68067762	68067781	chr2.2428	384.050651046514	0.00736320701372226	0.173057408638928	0.314042954567629	0.753488414808406	1	0.815005937114997	441	358	365	365	353	489	325
chr2.2428.2	CCGTGGCGTTGCCAGTCCTG	-	chr2	68067765	68067784	chr2.2428	1117.19183855676	-0.0604281306640172	0.0952039449069556	-1.8323142923225	0.066904608952701	0.520948117324122	1.40496776788468	1386	1002	1112	1284	1222	1080	824
chr2.2428.9	CAGAGGGCAGTGTGAGACCG	-	chr2	68067782	68067801	chr2.2428	1175.04445336861	0.0586760544144776	0.100502580102996	1.80189150507838	0.0715624770171874	0.550058557444918	1.26053323552725	1326	931	1107	1156	1341	1125	1277
chr2.2428.10	GCATTGTGAAGACTGCAGCC	-	chr2	68067808	68067827	chr2.2428	383.807625133227	-0.0417613684539743	0.153767847677746	-1.5206968804567	0.128335921923009	0.715718832824215	0.818396262404137	453	333	384	501	368	324	345
chr2.2428.7	CTGCCCAACTGTCACAGCTT	+	chr2	68067837	68067856	chr2.2428	795.793621367168	0.0139262332665546	0.119471709114888	0.511057222330988	0.609310988783493	0.907228745593081	1.21298521814395	889	579	830	885	911	798	727
chr2.2428.3	CCAAGCTGTGACAGTTGGGC	-	chr2	68067839	68067858	chr2.2428	491.399513937566	-0.0428725870892751	0.150836826530868	-1.54344339341679	0.122723231979031	0.679160619870282	0.975452809867646	686	426	511	522	412	522	394
chr2.2428.4	CATCCCAAGCTGTGACAGTT	-	chr2	68067843	68067862	chr2.2428	658.365559746013	0.018694902207478	0.144069332464643	0.722532314956618	0.469967265032196	0.900032195693067	0.981769745189811	834	475	565	752	877	560	622
chr2.2428.1	TAGGTAGTGATTCTACCTGA	-	chr2	68067885	68067904	chr2.2428	696.876842440768	0.0582734570383524	0.127196049452802	1.86619788555151	0.0620136848113303	0.56166059575858	1.01473786584663	755	592	586	698	798	901	586
chr2.2429.1	TATCATTTCGCCGGACTGCC	+	chr2	68073558	68073577	chr2.2429	324.838402890351	-0.0349484799237129	0.188038329366475	-1.41657361063683	0.156607628508514	0.781868189971956	0.6717713148625	349	371	351	330	318	244	302
chr2.2429.2	ATCATTTCGCCGGACTGCCT	+	chr2	68073559	68073578	chr2.2429	346.976123279749	0.048740553099681	0.18360585235729	1.81199829331797	0.0699864602124624	0.616470940449227	0.818396262404137	341	251	243	446	470	373	337
chr2.2429.3	ACAAGACTCAAGCCGCCACC	+	chr2	68073586	68073605	chr2.2429	1289.75977998374	0.00672665325488335	0.0918587804664225	0.238122766997738	0.811785877033868	0.922209364287044	1.46314577087856	1440	1127	1266	1362	1302	1419	1153
chr2.2429.10	GACTCAAGCCGCCACCCGGC	+	chr2	68073590	68073609	chr2.2429	718.861015417746	-0.0184282108315913	0.115790502292566	-0.664995620333924	0.506053294337235	0.906484859397432	1.01261526353951	762	656	735	820	786	712	588
chr2.2429.4	ATTTCAGCAGCCGTAACGTG	+	chr2	68073622	68073641	chr2.2429	373.973397199707	0.0123541286459708	0.180074799542048	0.532877191395189	0.594118594987934	1	0.733644397031532	384	298	307	494	360	375	412
chr2.2429.5	TTCGCAATCTCCACACGTTA	-	chr2	68073635	68073654	chr2.2429	802.299126620266	0.0685523703376936	0.136162514843702	2.11589311862299	0.0343538988297839	0.468436119044678	1.01261526353951	809	631	674	867	1071	681	916
chr2.2429.8	CTACCCGTAGGGGGAGCTCT	-	chr2	68073766	68073785	chr2.2429	464.883328539601	0.0042372793453561	0.167680763634479	0.178565219098037	0.858279106626472	1	0.663005217986741	677	450	342	421	486	490	426
chr2.2429.9	TTACCCCCTTGCAAACAGGC	-	chr2	68073811	68073830	chr2.2429	1238.06578636848	0.0979584704397176	0.125514234537521	2.58444860420875	0.00975348400528305	0.265778431559126	1.26053323552725	1430	1168	915	1022	1337	1610	1216
chr2.2429.6	AATGTCTCGTTAGACGTTCT	-	chr2	68073953	68073972	chr2.2429	289.550853896742	-0.00334318639725374	0.211422482037597	-0.158509151513878	0.874055609962037	1	0.668558914970216	310	247	297	330	211	305	321
chr2.2429.7	TAATGTCTCGTTAGACGTTC	-	chr2	68073954	68073973	chr2.2429	433.699172927652	0.0114006499718028	0.144304809489632	0.447197632072764	0.65473237094866	1	0.76768933611677	577	371	350	447	514	426	392
chr2.2430.8	TGAGCAATGGAGTGGTGCCA	-	chr2	68082107	68082126	chr2.2430	717.44370835105	-0.0238785605259737	0.125972368939486	-0.870362578111309	0.384102290560811	0.842454603154424	1.14990355349946	799	586	786	835	728	754	570
chr2.2430.3	ATGAGCAATGGAGTGGTGCC	-	chr2	68082108	68082127	chr2.2430	431.57736149405	-0.0106178454708237	0.166506199316473	-0.442878614639101	0.657853536445995	1	0.680203041762671	459	362	470	493	367	430	439
chr2.2430.1	GGCGCTAATGAGCAATGGAG	-	chr2	68082115	68082134	chr2.2430	801.164289708509	0.0709809787157922	0.127252379940944	2.1400243068441	0.0323528024351937	0.445343143788795	1.11462821171356	831	596	822	731	1084	873	714
chr2.2430.2	GTGGAGGCGCTAATGAGCAA	-	chr2	68082120	68082139	chr2.2430	762.30595046803	0.0128511782891772	0.118041108570062	0.470902997568523	0.6377100073363	0.941397420891717	1.01261526353951	877	705	635	832	850	682	785
chr2.2430.6	TTGCTCATTAGCGCCTCCAC	+	chr2	68082120	68082139	chr2.2430	294.151752583896	0.014389909475766	0.225210018055804	0.692550495222871	0.488591686695756	0.955894845290435	0.706007597945251	318	200	272	359	482	237	232
chr2.2430.4	CTCATTAGCGCCTCCACAGG	+	chr2	68082123	68082142	chr2.2430	708.446602118339	0.0141963691973076	0.111472962795154	0.511844396238651	0.608759916017257	0.913243506497073	1.16431155760186	756	616	642	814	765	752	644
chr2.2430.5	ATGTGGTCATCCACCTGTGG	-	chr2	68082136	68082155	chr2.2430	822.262416517494	-0.0559298888200126	0.148857513462892	-1.87943160747085	0.0601855839092103	0.525290179960868	1.23170633397031	1136	724	883	886	797	542	830
chr2.2430.9	AGCATGTGGTCATCCACCTG	-	chr2	68082139	68082158	chr2.2430	885.94878521842	0.00638812240784956	0.137087147637663	0.247253945015491	0.80471169889811	0.935810087248216	1.32880162424384	1228	749	755	869	1218	794	702
chr2.2430.7	AGGTGGATGACCACATGCTG	+	chr2	68082140	68082159	chr2.2430	610.891602677486	0.010272517798922	0.11874975258737	0.378393280900731	0.705138458863207	0.956609019770085	1.01473786584663	724	495	579	660	658	673	527
chr2.2431.7	GTGGGTCATGGAGAATAGTG	-	chr2	68220426	68220445	chr2.2431	744.061040844977	0.0144566357662581	0.141426110199407	0.559867334738242	0.575569930916873	0.925620547281463	1.01473786584663	900	625	673	766	848	939	523
chr2.2431.10	TGCTTCCAAAATGTGGGTCA	-	chr2	68220438	68220457	chr2.2431	252.319737751079	-0.0365160745280445	0.265778951720237	-1.689422332306	0.0911385242821491	0.70716875385538	0.60895284174792	323	202	272	372	360	148	133
chr2.2431.5	GCTTAGATACAGGCTGTCCG	-	chr2	68220500	68220519	chr2.2431	577.95818789617	0.0724350819428305	0.125309749417647	2.16351270693417	0.0305017674693353	0.484974699180425	0.804286460637113	593	459	508	596	661	598	643
chr2.2431.2	GCTCACATAGGCTTAGATAC	-	chr2	68220510	68220529	chr2.2431	563.850037183623	0.0368178147794628	0.149932899230623	1.35893208027332	0.174168112107585	0.739957110297139	0.963459854567595	694	406	530	537	765	488	574
chr2.2431.1	CACTCACCATACGCTCACAT	-	chr2	68220522	68220541	chr2.2431	1660.36739607613	0.0454173944110088	0.081770589032037	1.44202467441663	0.149295412941454	0.660203512813342	1.33556585296483	1939	1523	1417	1630	1832	1853	1504
chr2.2431.8	TGCACCCTTTATCCTCTTGC	+	chr2	68220598	68220617	chr2.2431	444.998978454821	0.127038081462125	0.137148313069257	2.91789737812906	0.00352400306717908	0.223413480374918	0.66300521798674	468	323	382	422	621	482	446
chr2.2431.9	CCCTTTATCCTCTTGCTGGA	+	chr2	68220602	68220621	chr2.2431	658.492180463828	-0.0607711364647145	0.113829228126764	-1.88478655455276	0.0594586609585145	0.527855383557941	1.19664990144741	802	625	656	761	695	625	489
chr2.2431.4	ACCATCCAGCAAGAGGATAA	-	chr2	68220606	68220625	chr2.2431	391.94620829916	-0.0302043741580532	0.169534374286912	-1.19981470012685	0.230211313747405	0.814817884614154	0.815005937114997	439	399	395	445	447	395	247
chr2.2431.6	CACTTATCACTAGTTATCAC	+	chr2	68220683	68220702	chr2.2431	956.664828785268	-0.0521075207485493	0.111963218540488	-1.67022623913408	0.094874610435441	0.588745560093619	1.31732616203026	1022	889	949	1230	930	951	765
chr2.2431.3	GTTGAGACTATTCAGGCGTG	+	chr2	68220851	68220870	chr2.2431	473.168546429705	0.0440737170642297	0.154790355883466	1.59069929726638	0.111677265163805	0.727999783207403	0.663005217986741	502	377	434	467	692	418	454
chr2.2432.3	TCTTTGTATTTCATGCATGG	-	chr2	68258781	68258800	chr2.2432	255.634180961507	-0.00481903398436754	0.184555323890748	-0.212586663825268	0.831649374409405	1	0.603591931239256	322	227	227	280	259	296	198
chr2.2432.11	TATTCTTTGTATTTCATGCA	-	chr2	68258784	68258803	chr2.2432	204.136376365157	0.0213063945649274	0.247697832347276	1.05068150816292	0.293404891746539	0.919429238125973	0.538438478639805	261	157	175	178	213	316	147
chr2.2432.9	GGATGGCAGCAAAAGAACAT	-	chr2	68258852	68258871	chr2.2432	308.061464383131	-0.0353112890153716	0.176081784044608	-1.39193015905545	0.163943548077558	0.771378511867978	0.750195299180246	413	330	272	328	322	303	212
chr2.2432.8	TATCAATCAGAACCACTGGA	-	chr2	68258869	68258888	chr2.2432	661.313918310024	0.0283659643389621	0.133782552076898	1.0396440389701	0.298505308635657	0.821628430887372	1.01473786584663	695	540	632	704	655	826	596
chr2.2432.1	CATTTATCAATCAGAACCAC	-	chr2	68258873	68258892	chr2.2432	570.111344690014	-0.00741506356330088	0.13850018487032	-0.287809040879097	0.773492916442114	0.99123572278657	0.981769745189811	743	511	464	645	661	471	544
chr2.2432.10	ACATGAGACAGAAACATATA	+	chr2	68258910	68258929	chr2.2432	939.907990322379	0.060252150802181	0.0965058647055268	1.8306579158472	0.0671516182288132	0.540314996170806	1.25399806700814	1095	811	809	907	1050	998	947
chr2.2432.7	CATGAGACAGAAACATATAT	+	chr2	68258911	68258930	chr2.2432	484.964200456985	-0.0016575385540408	0.133649067050651	-0.063738198413681	0.949178688633427	1	0.975452809867646	590	383	498	511	543	484	419
chr2.2432.2	CATGCTTTAGGCTTTCTTAA	-	chr2	68258958	68258977	chr2.2432	609.565683332728	0.0550037884281049	0.131733951935179	1.80229505889128	0.0714989955245904	0.593755371970563	0.963459854567594	792	452	496	588	673	696	618
chr2.2432.6	ACTTATCACTTTCAACAATT	-	chr2	68258986	68259005	chr2.2432	320.238425116036	0.0095282877669834	0.174470642475311	0.406801859236743	0.684153521092925	1	0.706007597945251	330	340	283	307	365	348	272
chr2.2433.2	GACTGGAGTCGAAGGCCGTG	-	chr2	68290092	68290111	chr2.2433	74.2462884062732	-0.0322063896246421	0.376253333673659	-1.76273003233267	0.0779460330007993	0.681784884094155	0.60895284174792	98	117	48	92	55	54	56
chr2.2433.3	TCGGGAAGCGCCGCTCGTGG	-	chr2	68290167	68290186	chr2.2433	392.806695515301	0.0692307236851872	0.166170482674574	2.2118983266964	0.0269736909081851	0.464669374052788	0.815005937114997	452	255	314	417	577	391	388
chr2.2433.6	GCGAGCAGCGTGAGATCATC	-	chr2	68290185	68290204	chr2.2433	471.091301018417	0.0909762562193899	0.144219917201793	2.51198699915132	0.0120053511391004	0.322793319037015	0.981769745189811	506	399	320	488	561	525	519
chr2.2433.10	GGCGAGCAGCGTGAGATCAT	-	chr2	68290186	68290205	chr2.2433	460.744683714938	-0.0110804699616129	0.198077552360615	-0.502375574695369	0.615403357082733	1	0.66300521798674	585	454	425	461	348	375	568
chr2.2433.5	CATGTTGTGGGAGACGATTG	+	chr2	68290265	68290284	chr2.2433	855.195991336446	-0.0390490216416383	0.103757772082779	-1.29643837857121	0.194824497033926	0.703815255076974	1.32880162424384	993	797	863	952	969	775	685
chr2.2433.7	GCAATCGTCTCCCACAACAT	-	chr2	68290266	68290285	chr2.2433	992.805774693072	-0.0132111951174652	0.119929494044984	-0.485895747820983	0.627041083377875	0.882801009557755	1.46314577087856	1293	861	979	986	1187	1034	704
chr2.2433.4	CGCAATCGTCTCCCACAACA	-	chr2	68290267	68290286	chr2.2433	1220.45632267358	-0.00707375333509268	0.107767908210678	-0.25560147954098	0.798258575837195	0.923554950985971	1.42651001742541	1708	936	1040	1393	1374	1171	1068
chr2.2433.9	GTTGTGGGAGACGATTGCGG	+	chr2	68290268	68290287	chr2.2433	272.665728239252	-0.00557645543065608	0.21358634930636	-0.26535705218727	0.790734417901222	1	0.546464170203529	334	167	287	352	260	246	283
chr2.2433.1	GAGACGATTGCGGCGGCACT	+	chr2	68290275	68290294	chr2.2433	498.721448375183	0.00632523352208791	0.169678325210455	0.267578240370161	0.789023982047336	1	0.873973480188695	663	377	497	477	581	382	546
chr2.2433.8	ATTTGGGGTGAGTGTTAGCC	-	chr2	68290321	68290340	chr2.2433	452.337112576035	0.0128278082644764	0.183166686051198	0.557341777536486	0.577293936915631	1	0.497439697403432	534	373	479	392	579	546	299
chr2.2434.6	GTCAAGAATAGATAAATCTA	+	chr2	68327431	68327450	chr2.2434	379.403163833569	-0.0181979978513727	0.166033227010716	-0.746165499139639	0.45556744656058	0.915181852193712	0.860089344632361	500	296	412	398	338	402	332
chr2.2434.10	GGAGACATAAAGCAGATTAG	+	chr2	68327452	68327471	chr2.2434	596.060685422394	-0.037204699500314	0.133790790925394	-1.32165618698367	0.186282664316969	0.747836417529501	0.981769745189811	778	562	579	633	590	473	583
chr2.2434.13	AAGCAGATTAGTGGTTGCCA	+	chr2	68327461	68327480	chr2.2434	409.125323932304	-0.0117245454313688	0.170853111611417	-0.493929554830953	0.62135593108956	1	0.76768933611677	533	320	380	488	443	306	426
chr2.2434.12	AGCAGATTAGTGGTTGCCAG	+	chr2	68327462	68327481	chr2.2434	354.694566883609	0.0211411263026514	0.181384452934745	0.8942189587187	0.371204750433895	0.908457602769237	0.733644397031532	341	324	321	376	516	301	321
chr2.2434.11	GTGGTTGCCAGGGGCTGGGG	+	chr2	68327471	68327490	chr2.2434	1043.45808763805	-0.0131758327616613	0.122044986107923	-0.487009788185752	0.626251394443436	0.905616695764946	1.26053323552725	1373	1058	853	1041	1179	860	1000
chr2.2434.9	TGCCAGGGGCTGGGGAGGTT	+	chr2	68327476	68327495	chr2.2434	650.537290669504	0.0361238027399362	0.12388643518664	1.26037587498101	0.207533800334451	0.760736627665919	1.01261526353951	770	577	504	681	791	733	550
chr2.2434.4	CAGGGGCTGGGGAGGTTTGG	+	chr2	68327479	68327498	chr2.2434	747.435474271816	0.000807391010387353	0.1347966621578	0.0311442922729758	0.975154466660839	1	1.14990355349946	935	695	621	796	961	770	532
chr2.2434.5	CTCCAAACCTCCCCAGCCCC	-	chr2	68327481	68327500	chr2.2434	1148.92699348226	-0.00482478872686689	0.104023301633833	-0.173511134127538	0.862249676850142	0.937651751005092	1.40496776788468	1463	1009	1132	1095	1148	1101	1136
chr2.2434.2	GGGGAGGTTTGGAGGAAGTG	+	chr2	68327487	68327506	chr2.2434	408.420342708401	-0.00845118305633064	0.167198494252073	-0.354254615163732	0.723148076928911	1	0.860089344632361	380	384	434	472	469	346	376
chr2.2434.8	TCTAAATGTGATTGTAGTGA	+	chr2	68327559	68327578	chr2.2434	691.628253103363	0.00362715751325189	0.161890636766714	0.150482912812702	0.880383630826677	1	1.01261526353951	967	548	681	616	604	873	597
chr2.2435.4	GCCGCACACAGACTGAACTA	-	chr2	68348207	68348226	chr2.2435	941.036100443999	0.0128452146908616	0.137870060816046	0.494228063544093	0.62114512244338	0.905187602681401	1.25399806700814	1076	724	869	1097	798	1150	910
chr2.2435.1	CGGCCAGGTCAGCGCTCAAT	+	chr2	68348223	68348242	chr2.2435	372.424455897333	-0.044647516073883	0.164889505745753	-1.64003133660131	0.100998651540837	0.667928336624878	0.860089344632361	380	351	411	480	386	332	280
chr2.2435.3	GGCCAGGTCAGCGCTCAATA	+	chr2	68348224	68348243	chr2.2435	370.692211920667	0.0158808458656889	0.163993523948889	0.651306080905037	0.514848923798481	0.953201290653193	0.754226630160853	434	300	363	363	485	314	359
chr2.2435.2	AACCCTATTGAGCGCTGACC	-	chr2	68348229	68348248	chr2.2435	1261.3407831586	0.0578154259186185	0.0977199153039688	1.77540403745509	0.0758311978458729	0.545455656301439	1.37430140652817	1370	1019	1156	1318	1661	1171	1211
chr2.2435.7	CAATAGGGTTCCAAACCTGT	+	chr2	68348239	68348258	chr2.2435	721.187720940455	0.00982385477897762	0.128449016320969	0.370562026220469	0.710963770111109	0.938664133069751	1.14990355349946	939	701	595	661	871	692	639
chr2.2435.10	GTGCTTGCAGCCAACAGGTT	-	chr2	68348252	68348271	chr2.2435	344.482962890922	-0.0268471081653948	0.178945088310002	-1.10571183226596	0.268851267001733	0.857448865295514	0.733644397031532	546	304	304	348	366	277	306
chr2.2435.9	TCAAACACTTGTTTATCTAC	+	chr2	68348331	68348350	chr2.2435	726.115348949332	-0.00343497622983942	0.137376801839694	-0.133305862634325	0.893951491271886	0.986829921575405	1.14990355349946	775	716	652	807	627	769	732
chr2.2435.5	TGCATAGAGTTCTCGGTTTC	+	chr2	68348437	68348456	chr2.2435	282.780825164636	0.0124132048599367	0.232610339888378	0.611372157719656	0.540953230590483	0.964888267667793	0.750195299180246	402	247	249	209	360	202	327
chr2.2435.11	GTTAAATTTAGAGGTACCCC	+	chr2	68348463	68348482	chr2.2435	506.89963552163	0.00841176079424791	0.166265250413233	0.351719751389914	0.72504844641697	1	0.873973480188695	450	445	470	647	497	603	444
chr2.2435.6	TGACTGGCCATGAAAGCCTT	+	chr2	68348638	68348657	chr2.2435	579.799641423784	0.02310161479894	0.170002592180844	0.943271275948388	0.345542164155673	0.845927689199735	1.01261526351379	635	600	464	529	631	786	433
chr2.2436.10	GTGGTGCGCTGCCCCCTTGT	-	chr2	68349696	68349715	chr2.2436	1007.56509819254	-0.0321087443281902	0.10528718832578	-1.09382151824237	0.274033264671482	0.749990537787341	1.42651001742541	1410	847	988	1021	1067	931	875
chr2.2436.5	AGTGGTGCGCTGCCCCCTTG	-	chr2	68349697	68349716	chr2.2436	1414.77941934487	0.0121889431337218	0.117037181042923	0.446089980145834	0.655532250323019	0.893189713897016	1.43169186835159	1693	1244	1285	1447	1847	1091	1388
chr2.2436.9	CAAGGGGGCAGCGCACCACT	+	chr2	68349697	68349716	chr2.2436	1447.2240114345	0.0289289865741374	0.0951086965080819	0.980330801191067	0.326922855376667	0.779175826624897	1.42651001742541	1686	1280	1216	1550	1476	1712	1285
chr2.2436.4	CAGCGCACCACTGGGTCTTC	+	chr2	68349705	68349724	chr2.2436	507.41088567012	-0.0135623126781671	0.171873714177687	-0.570922224016212	0.568052365382064	0.924046470769127	1.01261526351379	669	590	351	512	523	471	459
chr2.2436.2	AGCCGCACGTTCCGAATCCC	-	chr2	68349742	68349761	chr2.2436	442.763017315482	0.0112055264361442	0.159960864093835	0.458710075103679	0.646442378034566	0.986070792970643	0.833426578435963	581	322	406	472	564	477	334
chr2.2436.6	GGATTCGGAACGTGCGGCTG	+	chr2	68349743	68349762	chr2.2436	484.11363948253	-0.0395710788088368	0.168671568100063	-1.50331049646929	0.132758994642164	0.691590705429979	0.975452809867646	757	425	454	505	595	374	349
chr2.2436.1	GATTCGGAACGTGCGGCTGA	+	chr2	68349744	68349763	chr2.2436	336.100744624282	-0.0138583513455521	0.213685336418729	-0.649518147164841	0.516003520641611	0.942513653548145	0.813196327180834	529	299	280	334	238	391	308
chr2.2436.3	ATTCGGAACGTGCGGCTGAG	+	chr2	68349745	68349764	chr2.2436	1105.56472422278	0.0865863786657514	0.0981449043044057	2.37847677327169	0.0173843320938328	0.327035659263285	1.37430140652817	1203	972	894	1108	1302	1097	1196
chr2.2436.8	CGCCTCTTCACGACTTTCAG	-	chr2	68349794	68349813	chr2.2436	405.446664693396	-0.00580370648602416	0.162462210461631	-0.240802393988797	0.809708274078212	1	0.818396262404137	520	320	366	476	382	366	432
chr2.2436.7	CAATTATGTCGTGGTACATA	-	chr2	68349819	68349838	chr2.2436	646.523198203675	-0.029307890145154	0.152278361793684	-1.12034272077497	0.262567743668286	0.80545830675943	0.981769745189811	806	525	686	753	572	770	460
chr2.2437.10	GCTGGCAAGTGAGATAAAAT	-	chr2	68353821	68353840	chr2.2437	482.026358170699	0.0277675372868573	0.153911038014662	1.07160963111665	0.283895405644702	0.827414749661644	0.932255558545027	579	380	386	533	449	557	513
chr2.2437.5	TAGGAGCCACTACCAACTGC	-	chr2	68353839	68353858	chr2.2437	744.148091133952	-0.0268402317208814	0.115020413117047	-0.946666442610577	0.343808775290975	0.846464987717973	1.00386815468602	922	678	685	847	863	728	552
chr2.2437.1	AAGCTTTATCACACTCTGCT	-	chr2	68353858	68353877	chr2.2437	346.473730267566	0.00274632020456712	0.161890061604431	0.113985398785849	0.909249368080732	1	0.813196327180834	481	281	282	375	384	355	305
chr2.2437.7	AGAGTGTGATAAAGCTTCTG	+	chr2	68353861	68353880	chr2.2437	304.706814126632	0.105659524812765	0.177624845623419	2.7353849214752	0.00623073683623248	0.287573089808508	0.6717713148625	330	199	259	276	467	311	317
chr2.2437.6	AGTCATGTCTGCAATAAATT	+	chr2	68353913	68353932	chr2.2437	496.177558935337	-0.0109590826897394	0.155160296860007	-0.442968550748042	0.65778848245768	0.95969401223586	0.932255558545027	648	418	520	476	571	387	482
chr2.2437.3	GTCATGTCTGCAATAAATTA	+	chr2	68353914	68353933	chr2.2437	525.217229453837	-0.0189688325066733	0.12574429566461	-0.699486788862341	0.484247866401979	0.907386395877208	0.963459854567595	686	468	473	576	587	507	426
chr2.2437.8	TCATGTCTGCAATAAATTAG	+	chr2	68353915	68353934	chr2.2437	825.295842917702	0.00181104862308992	0.110616934041504	0.0659889061281552	0.947386657830583	0.962135695860555	1.32880162424384	857	778	741	957	887	800	778
chr2.2437.4	GTCTGCAATAAATTAGGGGA	+	chr2	68353919	68353938	chr2.2437	290.890001626999	-0.00632753397879303	0.171796806340402	-0.269234931586698	0.787748900846259	1	0.602519809955349	344	257	251	351	281	279	287
chr2.2437.9	TCTGCAATAAATTAGGGGAA	+	chr2	68353920	68353939	chr2.2437	90.7753980762946	0.000871980465897816	0.336416140796376	0.0546310291708323	0.956432417960742	1	0.602519809955349	86	63	99	119	136	67	74
chr2.2437.2	AGGGAAGGGTGTACGTAGAT	+	chr2	68353939	68353958	chr2.2437	821.127663389878	-0.00109865518472767	0.108687719757444	-0.0398893129388459	0.968181371362541	0.993225519140769	1.22086301905874	939	818	722	850	858	860	726
chr2.2438.5	TGGCGCCGGGATGGATTTAC	-	chr2	68362625	68362644	chr2.2438	512.723692213797	0.00602268360608269	0.143578286966989	0.237253046991144	0.81246048529964	1	0.975452809867646	570	411	502	582	595	430	523
chr2.2438.7	TTAATGCAGTGGCGCCGGGA	-	chr2	68362634	68362653	chr2.2438	704.153619095257	-0.0070372734019255	0.129160226925098	-0.266714558154195	0.789688944059677	0.952202154809723	1.16431155760186	817	565	704	814	895	653	546
chr2.2438.3	CCCGGCGCCACTGCATTAAC	+	chr2	68362635	68362654	chr2.2438	363.08919349216	-0.0449814666944579	0.188994059059439	-1.72714799098264	0.0841410885650154	0.646365593656421	0.818396262404137	521	304	300	519	364	364	227
chr2.2438.1	CCGGCGCCACTGCATTAACT	+	chr2	68362636	68362655	chr2.2438	592.755618726837	-0.0342043669588458	0.147284374469251	-1.26819369066041	0.20472878962799	0.766490441467234	0.963459854567594	892	475	590	615	632	467	540
chr2.2438.2	CGGCGCCACTGCATTAACTG	+	chr2	68362637	68362656	chr2.2438	850.297025171625	0.0155879426056517	0.113720068526964	0.563217563884711	0.573286744288039	0.896417270162454	1.22728161171211	1107	778	665	862	975	828	801
chr2.2438.6	GGCGCCACTGCATTAACTGG	+	chr2	68362638	68362657	chr2.2438	1108.45149587729	0.0222282362014648	0.0992395215031694	0.771465855241118	0.440430853582606	0.835474260965144	1.37430140652817	1352	1060	941	1048	1276	1111	1025
chr2.2438.8	CCCAGTTAATGCAGTGGCGC	-	chr2	68362639	68362658	chr2.2438	916.51502009057	-0.0249333793898082	0.10148003660209	-0.862102057826488	0.388631359097253	0.822085466503837	1.31732616203026	1191	801	854	995	914	962	765
chr2.2438.4	GCGCCACTGCATTAACTGGG	+	chr2	68362639	68362658	chr2.2438	882.587573301773	0.0464615728829046	0.110735596066302	1.51943151371261	0.128653914623657	0.636598520296088	1.32880162424384	939	694	882	883	943	946	908
chr2.2438.9	GTTCCCCCCAGTTAATGCAG	-	chr2	68362645	68362664	chr2.2438	979.592780691577	0.0234361013780817	0.0978301148975936	0.809323170340568	0.418329281949363	0.842177481094693	1.25399806700814	1200	838	840	1027	1016	1037	952
chr2.2438.10	ATACACCAGAGTCTTCTATT	+	chr2	68362995	68363014	chr2.2438	280.456458379983	0.0232126074592267	0.187480565006444	0.989743446598493	0.322299533298106	0.900988801596666	0.668558914970216	314	217	225	328	266	335	291
chr2.2439.10	CGAGGATCCGGACTGCCGTT	-	chr2	68384360	68384379	chr2.2439	708.781844897702	-0.0852343403613714	0.108279289254019	-2.36515463491596	0.0180225440536838	0.373862603602401	1.01261526353951	934	693	692	781	676	623	601
chr2.2439.1	GGCAGTCCGGATCCTCGACC	+	chr2	68384363	68384382	chr2.2439	426.086164632054	-0.0414137409177774	0.157917435516996	-1.52393819917889	0.127524150000529	0.750179399606258	0.66300521798674	431	402	448	562	426	408	321
chr2.2439.8	ACCATGGGCAACTTCGCACG	-	chr2	68384454	68384473	chr2.2439	689.380566610758	-0.00108487712345879	0.130188947541004	-0.0413519677228565	0.967015304220033	1	1.01261526353951	679	666	622	822	824	636	601
chr2.2439.2	AGCGCATCTGGCATTATCCG	-	chr2	68384725	68384744	chr2.2439	336.522162502825	0.00106878667635074	0.16985118656717	0.0453684482137287	0.963813629759053	1	0.813196327180834	404	261	294	418	405	287	318
chr2.2439.4	TGCGATCGCAGGAGCGCATC	-	chr2	68384737	68384756	chr2.2439	534.948661721405	-0.00551828204903299	0.135007324856255	-0.212567177084306	0.831664575215476	1	1.00618909619994	637	443	500	621	522	498	547
chr2.2439.9	AGCTGCGCACGTGTTTCAGC	+	chr2	68385022	68385041	chr2.2439	1040.61041062497	-0.017539617966088	0.0935612852251685	-0.6113410563244	0.540973816006785	0.862895455259267	1.42651001742541	1238	933	913	1231	1095	988	949
chr2.2439.6	TCGCCCGTCGGCCACCCTTG	-	chr2	68385129	68385148	chr2.2439	1932.2679582415	-0.0125089555772909	0.0834449016632507	-0.438624185214165	0.660933869727021	0.895139269793754	1.42651001742541	2336	1674	2024	1892	2035	1996	1655
chr2.2439.5	CCGACGGGCGAAGAAACGAC	+	chr2	68385138	68385157	chr2.2439	200.267226189635	0.0295225970874776	0.207421656897589	1.28271544167638	0.199591787966327	0.841705731780665	0.599756822150986	202	146	185	217	247	248	170
chr2.2439.7	CCAGACGCGGATCAAGCCGA	+	chr2	68385313	68385332	chr2.2439	354.356588359412	-0.0599923406154782	0.162301443284774	-2.01436491337338	0.0439712352792264	0.540891722588872	0.818396262404137	534	302	347	413	352	278	294
chr2.2439.3	CCATCGGCTTGATCCGCGTC	-	chr2	68385316	68385335	chr2.2439	240.780943939443	0.00608071304401673	0.207884190789437	0.284987310822865	0.775653863497564	1	0.538438478639805	287	171	248	260	260	199	271
chr2.2440.11	GTGGAGTGTGACATGAGACC	-	chr2	68412781	68412800	chr2.2440	704.158640160589	-0.02433596204217	0.134106203194743	-0.903569392341298	0.366223777214538	0.86016137165156	0.981769745189811	898	540	661	897	730	757	524
chr2.2440.6	CACTGTGAACTGGCATTTGG	-	chr2	68412800	68412819	chr2.2440	925.630392506561	0.00823434271704872	0.133348051323896	0.315068348772463	0.752709759563668	0.937533599777395	1.22728161171211	1182	672	832	1072	838	949	991
chr2.2440.8	CAATGGTGAAGGAGGTAAAA	+	chr2	68412828	68412847	chr2.2440	458.883707410888	-0.0144138724245727	0.157091455693733	-0.582116057284611	0.56048851002851	0.95460817893645	0.815005937114996	525	356	497	541	571	409	353
chr2.2440.7	GTGAAGGAGGTAAAACGGAA	+	chr2	68412833	68412852	chr2.2440	303.373464379853	-0.0440828775938292	0.22230875114197	-1.8028363570732	0.0714139184671383	0.652110076990907	0.6717713148625	417	383	281	284	196	281	276
chr2.2440.4	TGGCTTGCGGTAGCGCCCCC	+	chr2	68412863	68412882	chr2.2440	1000.77715568648	0.0556079178060407	0.10919680175392	1.74967128398234	0.0801750515176592	0.54422238997755	1.46314577087856	1037	883	804	1109	1119	1206	893
chr2.2440.2	GGCTTGCGGTAGCGCCCCCT	+	chr2	68412864	68412883	chr2.2440	1123.20935561541	0.0814727829976448	0.124614581077967	2.32763744618749	0.0199313633048643	0.342429712770138	1.40496776788468	1327	871	888	1112	1070	1476	1166
chr2.2440.1	GCTTGCGGTAGCGCCCCCTG	+	chr2	68412865	68412884	chr2.2440	1369.12258199405	0.0608519225431267	0.0899757424186493	1.83385231291383	0.0666759199025628	0.517765931564631	1.42651001742541	1693	1141	1131	1356	1531	1394	1416
chr2.2440.9	CTTGCGGTAGCGCCCCCTGG	+	chr2	68412866	68412885	chr2.2440	2111.8467205874	-0.0134083742432394	0.0934659399852687	-0.471055241508625	0.637601286649758	0.881169306809424	1.50217807866452	2592	1947	1868	2306	1925	2032	2174
chr2.2440.10	AGACACTGAACTACCCCCAG	-	chr2	68412882	68412901	chr2.2440	732.098751682444	0.033688124194748	0.124688056809115	1.18762197876233	0.234982374723007	0.786380282019758	0.981769745189811	907	593	612	754	987	750	601
chr2.2440.3	TAAGACACTGAACTACCCCC	-	chr2	68412884	68412903	chr2.2440	458.933690706398	0.00473741712778929	0.143029093876579	0.186518282550816	0.852038343013767	1	0.76768933611677	544	427	437	437	525	404	453
chr2.2441.9	GGAATTCAACACAAGGGAAG	+	chr2	68452463	68452482	chr2.2441	513.777567448123	-0.0076569867226064	0.161741906897909	-0.316493623863063	0.751627864062299	0.987983389329869	0.963459854567595	662	460	453	557	584	605	330
chr2.2441.10	ATTGAATGCAGGCAGCCTGA	+	chr2	68452500	68452519	chr2.2441	601.488049435019	0.0207461577574402	0.152207716532202	0.81478335412011	0.41519633079115	0.875170334393954	1.01473786584663	677	526	501	655	835	469	591
chr2.2441.8	TTGAATGCAGGCAGCCTGAC	+	chr2	68452501	68452520	chr2.2441	566.458550288658	0.0148772018903179	0.165807703371296	0.61447514509762	0.538901392515382	0.934531442579577	0.897027188157665	557	554	551	542	478	668	591
chr2.2441.2	AGGTCACTCTTATCCCCGTC	-	chr2	68452518	68452537	chr2.2441	230.204242828372	-0.048926389764302	0.223974269757146	-1.93734103224417	0.0527036696392704	0.620244272912533	0.602519809955349	337	265	204	249	267	144	167
chr2.2441.5	AAGAGTGACCTCTAGTGAAC	+	chr2	68452527	68452546	chr2.2441	716.939896219076	-0.00598817843260795	0.118012315293432	-0.22116718429858	0.824962259701985	1	0.981769745189811	852	581	671	848	863	641	624
chr2.2441.6	ACCTCTAGTGAACAGGAGCA	+	chr2	68452534	68452553	chr2.2441	989.215492706142	0.0273356879544655	0.109950104943543	0.952934815403233	0.340623098792301	0.812002375147677	1.22728161171211	1239	834	784	1069	993	1087	980
chr2.2441.3	CAGAGTGCTCAATCTCATAA	+	chr2	68452560	68452579	chr2.2441	574.305252185025	-0.0369083564789636	0.14389773242905	-1.34313075417923	0.17922963879316	0.736622442469271	1.01261526351379	703	459	629	684	687	469	442
chr2.2441.4	TGCCAATAACGTGAACAGCT	+	chr2	68452598	68452617	chr2.2441	676.126214953425	0.0704952439143664	0.122132364972967	2.11700880871113	0.0342591002059548	0.467927935661036	1.01261526353951	717	534	600	686	881	797	566
chr2.2441.1	TTCCAAGCTGTTCACGTTAT	-	chr2	68452603	68452622	chr2.2441	788.640218877716	0.0127036466503961	0.10774786644963	0.45585796743514	0.648492116680059	0.916583833026259	1.21298521814395	820	699	741	888	915	790	700
chr2.2441.7	GACTTCCCCAGAACCTCCAC	+	chr2	68452627	68452646	chr2.2441	710.882378299147	0.0120096059183653	0.131659923362676	0.455326601851617	0.648874290961491	0.924973583232996	1.14990355349946	756	642	623	811	748	627	780
chr2.2442.5	GATGGAGTATCTGATATACG	+	chr2	68478193	68478212	chr2.2442	296.794900652903	0.00720728484569365	0.218850493639942	0.346854081578756	0.728700945055833	1	0.706007597945251	289	234	285	369	291	230	377
chr2.2442.2	CCCGAGCGAGAGAACCGGTA	+	chr2	68478289	68478308	chr2.2442	453.643765458244	0.0589059252434463	0.150335910138619	1.95312011492518	0.0508053640040976	0.574640958524642	0.76768933611677	416	390	408	453	483	512	506
chr2.2442.1	CTTACCGGTTCTCTCGCTCG	-	chr2	68478291	68478310	chr2.2442	788.178740763039	-0.0142388559891611	0.136016593431843	-0.543912489575691	0.586501693922488	0.887418580666283	1.32880162424384	951	798	700	816	685	926	662
chr2.2442.9	CCTTACCGGTTCTCTCGCTC	-	chr2	68478292	68478311	chr2.2442	791.847991935771	0.021297250552191	0.107340872167043	0.750689326904189	0.452839647819388	0.860296189430166	1.21298521814395	875	729	663	872	853	807	772
chr2.2442.7	ACCTTACCGGTTCTCTCGCT	-	chr2	68478293	68478312	chr2.2442	915.275343374486	0.0136555474544454	0.11550029907339	0.496946741019228	0.619226609229937	0.904726659047594	1.25399806700814	1012	771	888	983	1166	956	700
chr2.2442.6	AAAGGGCGTCGTTGATTTCT	+	chr2	68478322	68478341	chr2.2442	411.561458164603	0.0458183220178942	0.142931478853681	1.60061065688426	0.109463180423503	0.724531296729163	0.66300521798674	506	323	326	417	516	434	395
chr2.2442.4	GTGTTTCAGACCGACGCTAG	-	chr2	68478374	68478393	chr2.2442	752.402833366284	0.0470137994874641	0.110996607895439	1.5349382445298	0.124798998133952	0.648255931830741	1.20052536073229	821	568	706	814	831	820	742
chr2.2442.3	AGTGTTTCAGACCGACGCTA	-	chr2	68478375	68478394	chr2.2442	748.31425909142	0.0316066154800526	0.138389270774878	1.15860454102647	0.246617417049632	0.788949524096155	1.01473786584663	908	542	741	720	914	905	577
chr2.2442.8	TAGTGTTTCAGACCGACGCT	-	chr2	68478376	68478395	chr2.2442	687.986737778655	-0.00939714466221607	0.135454724642707	-0.361055807309527	0.71805772864238	0.960399373350924	1.01473786584663	724	620	635	852	616	695	684
chr2.2442.10	CATGCTTCCGTTACTACCAA	-	chr2	68478521	68478540	chr2.2442	724.772137597797	0.0119051519661	0.110887333756733	0.430290650545871	0.666984227292415	0.927098123888111	1.16431155760186	758	655	666	815	821	708	675
chr2.2443.8	GATGGTCAGCGGTGCCCGCG	+	chr2	68478934	68478953	chr2.2443	984.587722250486	-0.0295204805248379	0.102937932514933	-1.00971426981388	0.312632203754965	0.796886323046923	1.22783675295736	1120	1004	917	1061	959	968	881
chr2.2443.9	GTGCCCGCGGGGGTCGATGC	+	chr2	68478945	68478964	chr2.2443	818.883836559474	-0.0152601830200301	0.12627724505541	-0.56775018871457	0.570204607057966	0.897389751797601	1.21298521814395	1040	663	901	799	824	891	662
chr2.2443.1	TGCCCGCGGGGGTCGATGCC	+	chr2	68478946	68478965	chr2.2443	677.101574068972	0.00114978258440252	0.173044172958124	0.0492375239822691	0.960730007704503	1	0.981769745189811	960	585	557	672	544	632	813
chr2.2443.6	CCTACTGCCGCCGTCCGGGT	-	chr2	68479201	68479220	chr2.2443	659.956707846487	0.0463655744867058	0.113019767037125	1.52307513456036	0.12773990898483	0.652704985654428	1.19664990144741	677	545	613	703	767	697	640
chr2.2443.7	CGCCGACCCGCCGAGCAAAA	-	chr2	68479259	68479278	chr2.2443	422.114255920299	-0.0284334995796768	0.141535457257432	-1.06177366606174	0.288338447471246	0.880992466812835	0.680203041762671	466	420	411	485	450	374	362
chr2.2443.3	CCCGCGCCGGCCGGGCGATT	+	chr2	68479416	68479435	chr2.2443	321.646994733894	0.00873124880500308	0.182012985602302	0.38088712288767	0.703287008018549	1	0.6717713148625	336	316	260	364	430	271	292
chr2.2443.10	CGCGTGCCCAATCGCCCGGC	-	chr2	68479425	68479444	chr2.2443	827.03705734017	0.0356105336949281	0.129059863650339	1.25913552732581	0.207981383989135	0.729874928509053	1.22086301905874	795	727	769	887	1106	900	650
chr2.2443.11	GCCGGGCGATTGGGCACGCG	+	chr2	68479425	68479444	chr2.2443	849.237027161403	0.00937591466867159	0.119404479457913	0.346258120153848	0.729148739371633	0.932825232355822	1.22728161171211	1132	714	825	752	983	835	764
chr2.2443.4	ACGTCGGTGACGTCGCGTGG	+	chr2	68479900	68479919	chr2.2443	728.251193434119	0.0142816594938664	0.11705971744043	0.520955524224549	0.602397754546923	0.933010510426892	1.01261526353951	855	637	689	723	720	827	671
chr2.2443.5	TGCGCGAGTGCTAGCGAAAG	+	chr2	68480025	68480044	chr2.2443	437.743321635763	0.00496557642220469	0.138222986202518	0.192975488877641	0.846978164311222	1	0.833426578435963	538	343	409	486	457	443	417
chr2.2444.1	CGATTTGCCCTAGGACTAAA	+	chr2	68480966	68480985	chr2.2444	755.78006034212	0.00463695262633398	0.122451090037281	0.173183440613639	0.862507239441733	1	1.01261526353951	874	601	753	832	914	804	576
chr2.2444.3	ACAGGAACCATTTAGTCCTA	-	chr2	68480976	68480995	chr2.2444	283.341992991459	-0.0135941072342283	0.21513595978715	-0.639859394801584	0.522264014386734	0.988443744331993	0.668558914970216	355	234	231	392	207	314	269
chr2.2444.2	GACAGGAACCATTTAGTCCT	-	chr2	68480977	68480996	chr2.2444	384.529136345434	-0.00964706817589431	0.224844676343938	-0.469283455793712	0.638867039208964	0.988188839265446	0.818396262404137	434	381	344	449	393	528	193
chr2.2444.9	GCTCCTGAAGGGGGAAGGGG	-	chr2	68481056	68481075	chr2.2444	643.447984252191	-0.112592408499923	0.119483890331687	-2.77168452654798	0.00557670543515542	0.227126053503043	1.01261526353951	860	641	587	792	635	588	458
chr2.2444.4	AGTAGCTCCTGAAGGGGGAA	-	chr2	68481060	68481079	chr2.2444	532.061612322032	0.0508872920189938	0.124388515495378	1.67598402117841	0.0937413225021553	0.637181512761878	0.963459854567594	569	438	478	541	606	623	492
chr2.2444.8	AAGTAGCTCCTGAAGGGGGA	-	chr2	68481061	68481080	chr2.2444	145.050437302199	0.0186734336603733	0.257940198045294	0.952270796360385	0.340959664507656	0.923655488312451	0.60895284174792	126	134	150	127	208	138	133
chr2.2444.5	AGCAAAGTAGCTCCTGAAGG	-	chr2	68481065	68481084	chr2.2444	458.460836921682	0.0508299152792936	0.153410068525947	1.76842395375044	0.076990054986529	0.63265623249607	0.815005937114996	457	367	429	451	450	544	508
chr2.2444.10	GAAGCAAAGTAGCTCCTGAA	-	chr2	68481067	68481086	chr2.2444	328.738501199981	-0.0116824370456868	0.1731519499986	-0.495256449261557	0.620419108477695	1	0.750195299180246	475	304	281	321	317	311	315
chr2.2444.7	CTTCTGTGTCAGGATGAATA	+	chr2	68481083	68481102	chr2.2444	415.333043509267	0.0708835347586636	0.174783834800405	2.26457840602043	0.0235385632907917	0.453750348654727	0.76768933611677	462	323	278	437	406	560	458
chr2.2444.6	GTCACACAGTGAATGTATCA	+	chr2	68481132	68481151	chr2.2444	702.156022031179	0.0962584974549891	0.129780854706041	2.56521711507846	0.0103111262102959	0.317091021076945	0.879416008220563	694	461	638	786	901	791	690
chr2.2445.9	AGACACATGCTAATAATAAT	+	chr2	68509990	68510009	chr2.2445	488.094885710316	-0.0132990003322403	0.152163592254298	-0.53113183433207	0.595327425424623	0.936860552466061	0.975452809867646	692	444	477	426	491	497	421
chr2.2445.5	AAGAAGTTAAACCCACATGC	+	chr2	68510042	68510061	chr2.2445	558.004885164908	-0.00273805268572372	0.134307212572958	-0.105435741909473	0.916030056166827	1	0.804286460637112	607	511	531	622	707	514	449
chr2.2445.1	TGCAGGTGTCTAAAATTCGA	+	chr2	68510059	68510078	chr2.2445	418.806578175693	0.00969562033877643	0.142743702507921	0.379630131390697	0.704219990779167	1	0.815005937114997	494	347	412	423	501	383	395
chr2.2445.7	CTAAAATTCGATGGATATGC	+	chr2	68510068	68510087	chr2.2445	541.802408523743	-0.00226826049285465	0.149260080876049	-0.0909370216675236	0.927542633012391	1	1.01261526351379	661	433	494	640	712	526	392
chr2.2445.3	CGATGGATATGCAGGTGTCA	+	chr2	68510076	68510095	chr2.2445	595.127027240531	0.0631691006672127	0.119594310951734	1.9551838987862	0.0505613683248218	0.536757080443037	0.963459854567594	696	452	515	599	712	608	620
chr2.2445.10	CAGGTGTCATGGATGAACGC	+	chr2	68510087	68510106	chr2.2445	613.379620983696	-0.0458494929689341	0.133556980795324	-1.57113340548939	0.116151664614381	0.664349566390632	1.01261526351379	825	578	579	674	566	500	601
chr2.2445.6	GTACTAGTGGCAGGACAGAT	-	chr2	68510128	68510147	chr2.2445	545.201590369553	-0.00253426414297433	0.184943956457493	-0.112069368949833	0.910768404429985	1	1.00618909619994	727	489	441	591	626	352	625
chr2.2445.11	CTGCCACTAGTACCACCTAG	+	chr2	68510135	68510154	chr2.2445	1109.04462449652	0.0259392103059563	0.0953223129220309	0.886933973033975	0.375114449648081	0.805082231202207	1.40496776788468	1207	928	1103	1144	1280	1063	1076
chr2.2445.2	CACTAGGTGGTACTAGTGGC	-	chr2	68510137	68510156	chr2.2445	656.762286152409	0.00138455247315732	0.132365567088385	0.053067155247097	0.957678400878781	1	0.981769745189811	767	645	557	692	804	691	489
chr2.2445.4	TCTTCTTGGCTACCACTAGG	-	chr2	68510150	68510169	chr2.2445	807.102417988748	-0.0169516040048431	0.130476306168913	-0.635146307365333	0.525332997751766	0.869656678976632	1.32880162424384	955	636	744	1052	837	895	608
chr2.2446.9	CAGTAGAAACTATTGCTAAT	+	chr2	68510504	68510523	chr2.2446	404.748559976091	0.0376272733716718	0.169952331775527	1.44713245737375	0.147859829051013	0.757915615248066	0.733644397031532	477	342	372	330	415	416	481
chr2.2446.2	TGCTAATGGGCGCAGACACT	+	chr2	68510517	68510536	chr2.2446	748.534383450037	-0.033175367564472	0.134285352288032	-1.19767520392278	0.231043486173576	0.757420970712797	1.14990355349946	945	670	772	803	799	821	491
chr2.2446.4	GCTATTGAAAATGCCCTCCC	+	chr2	68510601	68510620	chr2.2446	513.352443997286	-0.0151784535037536	0.129792493698602	-0.569715689806039	0.568870546714372	0.925186156911855	1.00618909619994	575	517	479	549	529	491	464
chr2.2446.6	TGAGTCAAGAACCTCATCCA	-	chr2	68510621	68510640	chr2.2446	553.30106927765	0.00438252321859651	0.134194385959691	0.168582519568999	0.866125031116865	1	0.963459854567595	671	471	486	616	620	472	569
chr2.2446.1	AGACTAGCCTTTATCAGACA	+	chr2	68510640	68510659	chr2.2446	302.082639982012	0.000818562521855075	0.162928457243619	0.0340891599648904	0.972806052557418	1	0.706007597945251	385	244	281	324	352	281	273
chr2.2446.7	AAGCTGACCATGTCTGATAA	-	chr2	68510650	68510669	chr2.2446	578.884856227215	0.0166945794068162	0.174350692087176	0.702385596724602	0.48243872518566	0.917410737055528	0.897027188157665	640	673	478	443	627	574	601
chr2.2446.10	AGGGGTGGGGAAGCTAAATA	-	chr2	68510743	68510762	chr2.2446	680.837101410347	0.0130716832102062	0.115052813521484	0.475689891831017	0.634295323301872	0.915247846724415	1.19664990144741	730	638	642	696	720	694	655
chr2.2446.8	GAGTCTTCTGCAGTGGTGAG	-	chr2	68510761	68510780	chr2.2446	78.9069416696173	-0.00232865369691134	0.35450729622846	-0.150697719418874	0.880214172329745	1	0.505170027665992	69	65	92	96	57	80	89
chr2.2446.3	TTATGAAGCAATATTCCTGG	-	chr2	68510810	68510829	chr2.2446	462.172999806972	0.0184971279804027	0.166659899482432	0.759086133730023	0.447801033363235	0.893662192979138	0.975452809867646	519	430	408	445	514	608	336
chr2.2446.5	AACTGCTCAGCATGTGTAGA	+	chr2	68510901	68510920	chr2.2446	563.903173681677	0.019820402620784	0.162117918971489	0.800886773139089	0.423197198058796	0.914232513538835	0.804286460637112	605	513	517	556	519	526	696
chr2.2447.10	CATGGCCTTAGCCCAGGCCA	+	chr2	68514869	68514888	chr2.2447	1071.02266950856	-0.0150654651952669	0.0979339857579718	-0.530239983659982	0.595945552195405	0.881075388983655	1.40496776788468	1345	991	985	1107	1196	1113	838
chr2.2447.7	GGCCTTAGCCCAGGCCATGG	+	chr2	68514872	68514891	chr2.2447	575.27581954736	0.00834059567342949	0.131810939168902	0.317839723567612	0.750606516869415	1	0.897027188157665	610	536	546	604	698	502	548
chr2.2447.3	GACCTCCATGGCCTGGGCTA	-	chr2	68514877	68514896	chr2.2447	717.793592750578	-0.0115594431977125	0.125911081902911	-0.432302898991095	0.665521280456343	0.947428268547664	1.01261526353951	842	676	616	836	895	676	546
chr2.2447.5	GGATCTGACCTCCATGGCCT	-	chr2	68514883	68514902	chr2.2447	553.353570737142	-0.0255728643576826	0.1217349617299	-0.918666731439537	0.358269916125114	0.852008429351296	1.01261526351379	694	513	511	611	587	560	437
chr2.2447.6	ATGATAGGATCTGACCTCCA	-	chr2	68514889	68514908	chr2.2447	384.656781932471	0.00907845878266452	0.203328075186989	0.418747164148127	0.67540092263493	1	0.815005937114997	471	316	360	383	522	469	219
chr2.2447.9	GATCCTATCATGTGCCTCGA	+	chr2	68514898	68514917	chr2.2447	797.789585782367	-0.0895535349584407	0.121030876000553	-2.45485015607775	0.0140943324759959	0.316267169954339	1.21298521814395	909	864	805	919	873	669	578
chr2.2447.2	ATCCTATCATGTGCCTCGAC	+	chr2	68514899	68514918	chr2.2447	926.187616527593	-0.0676904375035763	0.124489477290498	-2.06598272523079	0.0388301107534815	0.4552632897893	1.25399806700814	1023	1039	959	976	869	767	837
chr2.2447.4	TCCTATCATGTGCCTCGACG	+	chr2	68514900	68514919	chr2.2447	1142.66053378091	0.0104075216772004	0.0943689056122888	0.367619289569658	0.713157129554366	0.925290924697102	1.26053323552725	1351	1103	942	1201	1264	1177	1019
chr2.2447.8	CCTATCATGTGCCTCGACGG	+	chr2	68514901	68514920	chr2.2447	1338.67255577244	0.0419136133501865	0.096888211785097	1.36367518833084	0.172669816375054	0.668838310043051	1.46314577087856	1548	1136	1246	1297	1770	1326	1144
chr2.2447.1	CCCCCGTCGAGGCACATGAT	-	chr2	68514904	68514923	chr2.2447	1143.70333428226	0.0564268103597465	0.0934999148160147	1.73393988062892	0.0829287508084522	0.553743654124462	1.42651001742541	1232	984	1044	1154	1473	1155	1026
chr2.2448.9	AGTTCTCCTGCTCCCTTTAA	-	chr2	68515123	68515142	chr2.2448	791.615442997248	0.0178711505451363	0.103868851370962	0.630965602207699	0.528063015800174	0.898508848488075	1.11462821171356	885	729	712	821	850	854	718
chr2.2448.8	CAGGAGAACTAACCCCGTAA	+	chr2	68515133	68515152	chr2.2448	496.260312531929	-0.00320017721671357	0.162381305453937	-0.132976934153514	0.894211622355191	1	0.873973480188695	563	470	391	611	469	606	393
chr2.2448.1	GCAATCTGTTAGCCTTTACG	-	chr2	68515148	68515167	chr2.2448	223.082561539792	0.00103026460262305	0.195354602935184	0.0468754204151151	0.962612518221123	1	0.538438478639805	302	173	201	238	222	244	201
chr2.2448.2	TGCAATCTGTTAGCCTTTAC	-	chr2	68515149	68515168	chr2.2448	483.798876874719	0.0174874134835711	0.168512924954178	0.723054548904743	0.469646371583252	0.910107608722301	0.918177226368889	531	462	447	443	658	544	334
chr2.2448.5	ACAGATTGCAAACTTCTTGC	+	chr2	68515159	68515178	chr2.2448	296.857045314718	0.0734779150084413	0.175122086764177	2.31022219991262	0.0208758555969751	0.456452070410341	0.668558914970216	298	209	230	329	350	387	293
chr2.2448.10	CTGGCTGGTTTGCAGCCGGC	+	chr2	68515178	68515197	chr2.2448	425.942914525388	0.00421603425155006	0.165151502687679	0.176436772171644	0.859950817762234	1	0.815005937114997	456	460	362	423	554	385	357
chr2.2448.3	CCTGAGTCAGTAAGAAGATG	+	chr2	68515271	68515290	chr2.2448	695.749846326868	0.0101082909175944	0.119744187343571	0.373266018942152	0.708950464746884	0.958057826089563	1.01261526353951	803	586	579	837	740	675	691
chr2.2448.4	CCACATCTTCTTACTGACTC	-	chr2	68515274	68515293	chr2.2448	327.666927383555	-0.0218713981231589	0.222786913245583	-1.01893982309587	0.308231536247757	0.885602959469091	0.706007597945251	423	364	265	369	357	383	165
chr2.2448.7	GAAAAGCAGAAGTTAGGTTG	+	chr2	68515314	68515333	chr2.2448	540.111636705403	-0.00220304082041949	0.131947145146855	-0.0843312254573547	0.932793086495533	1	1.01261526351379	639	481	517	564	574	472	551
chr2.2448.6	AGCAGAAGTTAGGTTGAGGG	+	chr2	68515318	68515337	chr2.2448	818.078313412899	-0.0264843063729591	0.110563651013701	-0.926607443436453	0.35413038882582	0.804798150837172	1.32880162424384	956	849	707	903	849	775	717
chr2.2449.2	ACATCATTTATGATCCCCAA	+	chr2	68519420	68519439	chr2.2449	503.585444896313	0.019596551228115	0.190507231652984	0.852399716711349	0.393992277338456	0.868091781064556	1.00618909619994	440	395	513	586	561	699	352
chr2.2449.8	ATTTATGATCCCCAAAGGCA	+	chr2	68519425	68519444	chr2.2449	415.847982660858	0.00835443752602345	0.18592333033168	0.368490154253334	0.712507785251953	1	0.76768933611677	491	361	381	423	334	407	509
chr2.2449.10	ACAGCAATGCCTTGCCTTTG	-	chr2	68519437	68519456	chr2.2449	600.467537230586	-0.0378843747315642	0.128646924559214	-1.32703087094945	0.184498470912925	0.740828411255252	1.01473786584663	852	505	589	639	628	513	531
chr2.2449.7	AACAGCAATGCCTTGCCTTT	-	chr2	68519438	68519457	chr2.2449	542.049396320448	0.0402973253738713	0.145476346633878	1.45081412453488	0.146831625502418	0.741469995024487	0.804286460637112	579	448	520	509	541	696	510
chr2.2449.3	GAACAGCAATGCCTTGCCTT	-	chr2	68519439	68519458	chr2.2449	264.8915048192	0.000506239001337463	0.251580608625861	0.0265262228231454	0.978837618166908	1	0.60895284174792	371	232	254	222	173	367	242
chr2.2449.6	GTGATGCTGTACAGCCACCA	-	chr2	68519461	68519480	chr2.2449	753.217307119432	-0.0191509036176637	0.123433351234264	-0.702037285094223	0.482655911539743	0.884583214966783	1.11462821171356	754	740	760	856	821	669	680
chr2.2449.5	AGTGATGCTGTACAGCCACC	-	chr2	68519462	68519481	chr2.2449	667.552684400507	-0.00751711376119178	0.133734121566174	-0.288121139350004	0.773254011570264	0.950878586341276	1.14990355349946	705	636	554	847	751	589	622
chr2.2449.4	TGGCTGTACAGCATCACTGC	+	chr2	68519464	68519483	chr2.2449	917.84273155212	0.02341377655694	0.113877036674587	0.83158178615401	0.405645046408271	0.840559204789065	1.22783675295736	1119	779	824	915	1171	794	887
chr2.2449.1	ATCACTGCAGGTAAGCGATT	+	chr2	68519476	68519495	chr2.2449	487.957569826072	-0.0395214755921967	0.144393949331353	-1.42423805536943	0.154377572189056	0.736279317818459	0.873973480188695	610	434	426	648	482	407	446
chr2.2449.9	AAGCGATTTGGAGGTAGAAA	+	chr2	68519488	68519507	chr2.2449	240.531684833818	0.0107389785358625	0.237927563543499	0.537844204387596	0.590684611247943	1	0.603591931239256	171	228	219	309	292	283	185
chr2.2450.9	GCCCGCTTCCTCGCCGAGTG	-	chr2	68546739	68546758	chr2.2450	311.483544475865	-0.0530881226502914	0.190819378342815	-1.94356487789449	0.0519479446481231	0.600529211913641	0.6717713148625	418	289	327	374	374	257	179
chr2.2450.11	CGAGCCTTCGGGTGCGTGGA	-	chr2	68546816	68546835	chr2.2450	439.986169705475	-0.00937791691821404	0.155093895629781	-0.379837922933456	0.704065729920166	1	0.76768933611677	490	385	406	540	386	486	402
chr2.2450.4	AGAGCGAGCCTTCGGGTGCG	-	chr2	68546820	68546839	chr2.2450	674.583734243287	-0.00585170502851195	0.16229907614528	-0.242674883332584	0.808257266102509	0.995499737816429	1.01261526353951	824	529	647	793	757	831	417
chr2.2450.5	GTTAAGCGACCACTATGCCA	+	chr2	68547004	68547023	chr2.2450	699.664839403536	0.0591171764816189	0.117511662044545	1.85692026007158	0.0633224996671943	0.565471664149849	1.01261526353951	851	546	576	706	850	818	613
chr2.2450.6	AGGCGGTATCCAGATTCCGG	-	chr2	68547037	68547056	chr2.2450	195.569017883027	0.0128528968401447	0.234153873449738	0.634592365975986	0.525694308356076	1	0.60895284174792	259	142	142	230	219	166	229
chr2.2450.1	CCGGAATCTGGATACCGCCT	+	chr2	68547037	68547056	chr2.2450	314.221964938342	0.0183680105751093	0.200534447584213	0.822403423373448	0.410847331636854	0.937881781395395	0.668558914970216	267	243	272	431	329	341	324
chr2.2450.3	CCGAGGCGGTATCCAGATTC	-	chr2	68547040	68547059	chr2.2450	459.361303396374	-0.00618945703483093	0.151698003262919	-0.24923404718728	0.803179744356125	1	0.815005937114996	624	405	376	502	565	452	347
chr2.2450.8	CGTGGAATTGCGCCTTTCCT	-	chr2	68547225	68547244	chr2.2450	548.693368744606	-0.00197718100681017	0.130636866363966	-0.0754364275623654	0.939867476763678	1	0.804286460637112	609	496	513	614	569	495	558
chr2.2450.7	TCCACGTGATGGAGCCACGC	+	chr2	68547239	68547258	chr2.2450	2240.01484739601	0.00455927979723676	0.0751259866176585	0.162847130468996	0.870638798783692	0.936860552466061	1.42651001742541	2919	1897	1984	2335	2489	2356	1893
chr2.2450.10	AAACTCTGCGGTGTCGCATA	-	chr2	68547521	68547540	chr2.2450	631.66975683936	0.161798808358617	0.15229625622673	3.17259651513345	0.00151082332591937	0.110672329401618	1.01473786584663	736	418	472	594	634	843	751
chr2.2451.9	ACTCATTTGCACTGGCTGTC	+	chr2	68557922	68557941	chr2.2451	711.914918400448	0.0216300589295897	0.133213334177576	0.807206819450948	0.419547337478612	0.854825678699224	1.16431155760186	699	729	633	708	883	659	678
chr2.2451.1	CCTATTTCACGCAGTCTTAG	+	chr2	68557951	68557970	chr2.2451	478.258127453607	0.0339494199805981	0.176288351108653	1.34753126865677	0.177809189824858	0.853640738868328	0.497439697403432	521	406	444	429	765	464	363
chr2.2451.3	CACTAAGACTGCGTGAAATA	-	chr2	68557953	68557972	chr2.2451	822.179044969054	0.0778101411011934	0.0999516667831159	2.21474991430913	0.0267772347461617	0.404155847619717	1.21298521814395	888	713	720	792	999	862	811
chr2.2451.2	CCACTAAGACTGCGTGAAAT	-	chr2	68557954	68557973	chr2.2451	978.064119389254	0.00828433767908054	0.119221592918121	0.306184196497685	0.759464404328858	0.935826772587594	1.25399806700814	1311	788	912	951	1149	835	976
chr2.2451.5	CACTCAGGAAAAAAGTAGTA	+	chr2	68558006	68558025	chr2.2451	284.590901614392	0.0114761266038795	0.172330455668387	0.485609334315427	0.62724417708204	1	0.750195299180246	295	269	248	311	330	314	237
chr2.2451.4	GAGATGAGTCAGCCAGTGAC	+	chr2	68558028	68558047	chr2.2451	474.824955318409	0.0117708349626356	0.152419250437766	0.471653484464888	0.637174143961981	0.967612953131866	0.873973480188695	566	441	358	531	481	453	512
chr2.2451.7	CTGGGAGCTGTGGGCTGTCA	+	chr2	68558087	68558106	chr2.2451	1120.84050726493	0.0101809418195456	0.106884068280391	0.366059466085382	0.714320702804875	0.909183054953532	1.40496776788468	1449	951	999	1132	1362	1198	866
chr2.2451.8	CAAGGTTCTTGTGCGTTCTG	+	chr2	68558105	68558124	chr2.2451	500.389205947994	-0.0061061767135401	0.187285065418097	-0.27104190180224	0.786358805043241	0.986482670182538	1.01261526351379	613	417	460	585	340	568	529
chr2.2451.10	TTCTTGTGCGTTCTGAGGTC	+	chr2	68558110	68558129	chr2.2451	482.613728433144	0.0040673973115103	0.159400608743686	0.167549548525322	0.866937664403377	1	0.975452809867646	492	346	496	616	521	526	411
chr2.2451.12	TCTTGTGCGTTCTGAGGTCT	+	chr2	68558111	68558130	chr2.2451	454.971974714393	-0.0334601250773743	0.157011972217491	-1.27311318313009	0.202977881546014	0.82832103653957	0.66300521798674	535	509	399	504	530	365	364
chr2.2452.7	AAGTCTTACTTGTGCTTGGG	+	chr2	68579825	68579844	chr2.2452	424.35608605532	0.00627665868292859	0.147549459947071	0.249880161318454	0.802680025616836	1	0.66300521798674	443	406	415	427	437	420	421
chr2.2452.5	TCAACTTATCTTGCTCCCAG	+	chr2	68579854	68579873	chr2.2452	601.971460032983	0.0785876178052929	0.133728472859741	2.2971337049122	0.021611143563748	0.399197909856206	1.01473786584663	549	480	556	623	717	749	555
chr2.2452.8	CTTATCTTGCTCCCAGTGGC	+	chr2	68579858	68579877	chr2.2452	458.473545216612	0.00120310165925849	0.167881877482144	0.0507917026502903	0.959491502670528	1	0.815005937114996	557	343	442	529	397	445	512
chr2.2452.3	GAGACCTGGTCGTTTGTTGG	+	chr2	68579888	68579907	chr2.2452	431.93603741998	0.0241404098512687	0.164341017981036	0.968288690255653	0.332900211509484	0.884784681038257	0.76768933611677	457	448	299	462	475	465	427
chr2.2452.2	GAGGCCTCCAACAAACGACC	-	chr2	68579895	68579914	chr2.2452	178.275458406169	-0.00971944134213394	0.227023548937665	-0.47526204656201	0.634600207355416	1	0.60895284174792	250	143	182	179	210	182	123
chr2.2452.10	TATCAGATATGACACTGAGG	-	chr2	68579914	68579933	chr2.2452	757.055640563348	0.0165279037704468	0.120515470601907	0.605105617950353	0.545108821669616	0.903314050945937	1.11462821171356	964	651	707	697	954	735	651
chr2.2452.4	TGATAGTCGTTTCCCCAGAG	+	chr2	68579929	68579948	chr2.2452	523.981113439508	0.0180581471884901	0.171016122391219	0.750472357612664	0.452970266034015	0.889451362732638	1.01261526351379	693	486	346	545	710	557	398
chr2.2452.6	TGATTGGGGTGTACCTCTCT	-	chr2	68579945	68579964	chr2.2452	567.837726472008	0.00505599901058846	0.127634165767434	0.191183704789357	0.848381669836511	1	1.01261526351379	750	498	513	541	612	597	503
chr2.2452.1	ATGATTGGGGTGTACCTCTC	-	chr2	68579946	68579965	chr2.2452	440.031737987156	-0.00982352355065527	0.155462191638741	-0.398049063374036	0.690594020100194	1	0.833426578435963	528	417	381	499	573	388	335
chr2.2452.9	AATATCCCTGACCCAAGAAG	+	chr2	68579994	68580013	chr2.2452	706.879165383313	-0.016724458885755	0.117799038971735	-0.608311133117413	0.542981138516144	0.921701579090095	0.981769745189811	800	632	628	881	801	688	571
chr2.2453.5	GGTGCAAACCCATGAGCACA	+	chr2	68585057	68585076	chr2.2453	373.016591234803	0.0210874600420452	0.15131951366573	0.825505550261354	0.409084632932265	0.907107564031611	0.815005937114997	402	315	375	361	410	417	341
chr2.2453.7	CCATGAGCACAGGGTTTAGC	+	chr2	68585066	68585085	chr2.2453	972.22366552648	-0.0210622284677384	0.0968910736810509	-0.730848432340124	0.464871736874935	0.851464764886367	1.31732616203026	1278	866	915	991	1019	934	866
chr2.2453.9	AAGCCCTCCAGCACAAGTCA	-	chr2	68585141	68585160	chr2.2453	724.127845269761	-0.00842018305609391	0.301767627036769	-0.487522930064825	0.625887797207278	0.938616497449526	1.01261526353951	935	693	653	798	601	463	925
chr2.2453.4	AGGGCTTGCTACACACAGCT	+	chr2	68585154	68585173	chr2.2453	594.300841832571	0.0379570239105088	0.149527640764669	1.39293091400807	0.163640683055722	0.729402315686306	0.963459854567594	744	480	472	589	751	745	445
chr2.2453.6	CTAATGAAAGGGCATGCTAG	-	chr2	68585257	68585276	chr2.2453	1438.64449825745	0.0240494611534744	0.0980745245452447	0.829428790520061	0.406861815744055	0.81229009046074	1.46314577087856	1603	1137	1475	1486	1547	1654	1236
chr2.2453.10	TCTAATGAAAGGGCATGCTA	-	chr2	68585258	68585277	chr2.2453	857.539055955614	0.0303602268056543	0.104409718132519	1.03833852010439	0.299112481206877	0.777955850584952	1.31732616203026	935	797	713	923	992	926	758
chr2.2453.8	CTCTAATGAAAGGGCATGCT	-	chr2	68585259	68585278	chr2.2453	720.201535914796	-0.00421705474370462	0.122032752783761	-0.157381867856217	0.87494390272686	1	1.01261526353951	808	730	697	685	817	724	599
chr2.2453.3	GAGCAACTGCCCTCATTCGC	+	chr2	68585276	68585295	chr2.2453	481.938714252013	0.00781858424375011	0.212160550615432	0.369631685572271	0.711656938934782	0.985864537654086	0.918177226368889	576	352	514	475	315	621	519
chr2.2453.1	GCTATTCTGCCTGCGAATGA	-	chr2	68585288	68585307	chr2.2453	599.897269998366	0.0183665192728854	0.173192322429831	0.767009939434448	0.44307560597195	0.893908295143798	0.963459854567594	697	433	648	566	889	470	547
chr2.2453.2	GGCTATTCTGCCTGCGAATG	-	chr2	68585289	68585308	chr2.2453	806.142063776217	-0.0114222881201553	0.128693212875275	-0.430203505811821	0.667047612005835	0.919828192099021	1.22086301905874	1015	703	672	966	757	938	656
chr2.2454.4	ACCACTAGGTGTCGCTAAGT	+	chr2	68589297	68589316	chr2.2454	1174.27712894198	0.0370358041082573	0.0965732600128587	1.22502086354775	0.220567359717529	0.708595479342549	1.46314577087856	1379	970	1000	1279	1516	1129	1048
chr2.2454.1	TAAGTAGGCGCGATGACACG	+	chr2	68589312	68589331	chr2.2454	706.599148645852	-0.0709553193184417	0.114487781003684	-2.10710744464492	0.0351082671728577	0.476260103402248	0.981769745189811	822	738	721	773	723	618	571
chr2.2454.2	TAGGCGCGATGACACGTGGC	+	chr2	68589316	68589335	chr2.2454	299.393975433529	-0.0187756038754113	0.206220080947263	-0.851316526175944	0.394593547088331	0.931893457084019	0.668558914970216	355	228	257	456	271	331	230
chr2.2454.6	GCGCGATGACACGTGGCAGG	+	chr2	68589319	68589338	chr2.2454	515.836436864738	0.0174070828019517	0.140381178731289	0.668284028424176	0.503952306455833	0.910662034009905	0.981769745189811	590	477	423	549	629	446	522
chr2.2454.8	CGCGATGACACGTGGCAGGA	+	chr2	68589320	68589339	chr2.2454	803.136256526143	-0.038269746625537	0.114951372726172	-1.30047743704749	0.193437384519341	0.702499959252501	1.32880162424384	923	712	883	878	881	776	611
chr2.2454.11	AGGCGCCTGAATAGGTGCAG	-	chr2	68589438	68589457	chr2.2454	310.217482622231	-1.38098908654365	0.171408483701682	-8.30039171448049	1.03768682004678e-16	1.03037035866984e-13	0.668558914970216	501	350	414	462	150	158	161
chr2.2454.5	TATGTACCAGGCGCCTGAAT	-	chr2	68589446	68589465	chr2.2454	735.938091570191	-0.0285434049477358	0.120035395469371	-1.01262693679139	0.311238388451842	0.834006196894194	0.981769745189811	932	714	595	873	828	673	600
chr2.2454.9	AAATGAATTATTCGGAACGC	+	chr2	68589492	68589511	chr2.2454	276.115118470194	-0.0162228797070254	0.208980046582374	-0.746590948817642	0.455310513626782	1	0.546464170203529	363	179	317	326	236	290	243
chr2.2454.10	AATGAATTATTCGGAACGCA	+	chr2	68589493	68589512	chr2.2454	280.598965541758	-0.0288542181268094	0.210178572555667	-1.26543107718596	0.205716840763861	0.828359655789852	0.6717713148625	454	216	252	333	306	282	172
chr2.2454.7	TGAATTATTCGGAACGCAGG	+	chr2	68589495	68589514	chr2.2454	447.348865531199	0.0260732807939018	0.171463452295868	1.05748434487518	0.290290595687832	0.853012494186281	0.815005937114996	587	409	342	392	617	489	344
chr2.2455.1	CAGCAGGGTCTCTTGGGAAC	+	chr2	68602855	68602874	chr2.2455	327.682201199183	0.0325785430465091	0.195774662160829	1.35904601692507	0.174132007314165	0.781160785109816	0.750195299180246	346	271	343	255	376	441	269
chr2.2456.6	CCAGCAGTACTGACACATGA	+	chr2	68611777	68611796	chr2.2456	658.709965624188	0.0319068192520987	0.110049147246531	1.09717703921424	0.272564008235451	0.784765989691401	1.14990355349946	754	586	553	691	752	701	609
chr2.2456.5	CCATCATGTGTCAGTACTGC	-	chr2	68611780	68611799	chr2.2456	433.06405413372	-0.0127942277459897	0.160013841740192	-0.522406168151595	0.601387562279655	0.965070681917866	0.833426578435963	438	382	433	543	396	414	429
chr2.2456.1	GACCTTAAATGTCCGATGAC	+	chr2	68611802	68611821	chr2.2456	620.276660946929	0.00319304188774386	0.133829871424519	0.122782053745193	0.902279685757718	1	1.01473786584663	697	639	538	619	630	590	631
chr2.2456.2	TGGTCTAGTCTGCCTGTCAT	-	chr2	68611817	68611836	chr2.2456	1909.51063882199	-0.00266802035272885	0.0871325864304545	-0.0945219548086608	0.924694543104764	0.955978951417351	1.33556585296483	2139	1850	1698	2067	2090	1686	1887
chr2.2456.4	CATGCCTCACTGAGTGAGCG	+	chr2	68611858	68611877	chr2.2456	1179.64055510536	0.0179442060483063	0.109731424355869	0.640172603729059	0.52206039166607	0.85716168885936	1.42651001742541	1201	1047	1062	1372	1538	1110	1000
chr2.2456.7	GCCAAAGTTACAACTGCTCT	-	chr2	68611915	68611934	chr2.2456	453.281680647433	0.0470959172571421	0.16321708978564	1.70223897851269	0.0887105786248477	0.737803077254669	0.497439697403432	533	352	393	419	692	469	365
chr2.2456.3	GGCCAAAGTTACAACTGCTC	-	chr2	68611916	68611935	chr2.2456	390.344095271587	-0.0018580667119466	0.176471307749262	-0.0803083481266921	0.93599201881658	1	0.754226630160853	450	416	350	364	391	329	427
chr2.2456.9	CCTTTCATACATGAAATTCA	+	chr2	68612092	68612111	chr2.2456	784.859640270281	-0.00577235496077152	0.114064547509425	-0.211405239864967	0.832571068321558	0.954296098837253	1.21298521814395	985	668	692	887	748	795	763
chr2.2456.8	CCATGAATTTCATGTATGAA	-	chr2	68612095	68612114	chr2.2456	259.541439544412	-0.0438218892115876	0.201295059270469	-1.73268178059229	0.0831522445733832	0.694015981221207	0.602519809955349	308	237	321	288	205	213	244
chr2.2456.10	TCATACATGAAATTCATGGA	+	chr2	68612096	68612115	chr2.2456	564.395722982758	0.00430225038027406	0.159913192305479	0.177449780856411	0.859155108220518	1	0.804286460637112	594	465	606	599	602	707	404
chr2.2457.7	TAAGTCATTTGAATTTCCTG	+	chr2	68618985	68619004	chr2.2457	622.507282056539	0.00946050522915666	0.16068248470403	0.389039656318786	0.697246811110036	0.965768909909258	0.963459854567594	720	505	568	698	557	553	762
chr2.2457.14	AAGTCATTTGAATTTCCTGT	+	chr2	68618986	68619005	chr2.2457	255.670330205726	0.0242730716831277	0.240739348820693	1.16258277612923	0.244998822298178	0.873830474304457	0.603591931239256	214	166	297	266	292	219	328
chr2.2457.4	CTGTGGGAAATCATAGAGTC	+	chr2	68619002	68619021	chr2.2457	322.988209380185	-0.0384223437868659	0.186449060057343	-1.52407704714418	0.127489465650054	0.7295629528158	0.750195299180246	368	299	340	411	287	234	327
chr2.2457.10	CTGACTCTATGATTTCCCAC	-	chr2	68619004	68619023	chr2.2457	711.749064754135	-0.00594630948351931	0.118208507572925	-0.219724547780071	0.826085685460658	1	1.01473786584663	903	656	609	760	862	686	570
chr2.2457.5	TAAAATCTGCTACACACTAA	+	chr2	68619040	68619059	chr2.2457	681.532575993737	-0.00133287417588761	0.141197979016895	-0.0522910271182631	0.95829680285937	1	0.879416008220563	784	645	615	727	856	514	663
chr2.2457.2	ACACACTAATGGAAATAACT	+	chr2	68619051	68619070	chr2.2457	725.103041162394	-0.00346983949491901	0.123705809353993	-0.130060545033602	0.896518525414225	1	1.01473786584663	794	564	726	883	776	672	697
chr2.2457.13	ATGTCAGTGTTTAATTCTGT	+	chr2	68619189	68619208	chr2.2457	522.290806272394	0.0168911433831373	0.151236629006867	0.668042882507986	0.504106219786489	0.910707714100696	0.981769745189811	527	422	511	593	588	449	575
chr2.2457.6	TGTCAGTGTTTAATTCTGTT	+	chr2	68619190	68619209	chr2.2457	594.421930367046	0.0249730696175731	0.138424990730283	0.935504102316483	0.349528570186701	0.855699024574776	0.963459854567594	777	452	484	638	598	628	627
chr2.2457.9	GTGTTTAATTCTGTTGGGAA	+	chr2	68619195	68619214	chr2.2457	248.899764829631	0.0286971529099003	0.234016178655487	1.32375783453343	0.18558348395972	0.82925992631896	0.602519809955349	305	183	181	260	194	342	286
chr2.2457.8	GAAGAAAGAAGGTGACGACT	-	chr2	68619221	68619240	chr2.2457	442.949675047022	0.0647722889636741	0.188987051719949	2.18959766962952	0.0285534281812681	0.469992359433829	0.833426578435963	503	311	366	408	632	631	303
chr2.2458.1	AGCATTTGAGCTCTGATAAC	-	chr2	68630367	68630386	chr2.2458	596.527574798064	-0.0277477549510375	0.122457359060335	-0.992143427588784	0.3211275645658	0.801920980266961	1.225807713382	670	537	620	677	672	543	487
chr2.2458.6	AAGTCCCTGACTGGGGCCTC	+	chr2	68630512	68630531	chr2.2458	640.958153198977	0.00382753176219373	0.178319917711138	0.166123509991615	0.868059752919199	1	0.981769745189811	650	650	544	721	972	472	522
chr2.2458.10	AAAGCCAGAGGCCCCAGTCA	-	chr2	68630519	68630538	chr2.2458	639.206777622864	0.0141616636996455	0.149170246526289	0.560161851000945	0.57536904549688	0.925871229810586	1.01261526353951	715	457	677	690	737	766	482
chr2.2458.9	AAAAGCCAGAGGCCCCAGTC	-	chr2	68630520	68630539	chr2.2458	547.216994174864	0.0266125262951991	0.13067974775926	0.973377810800717	0.330365562879686	0.8383257278889	1.01261526351379	599	516	485	530	630	625	466
chr2.2458.2	TATCTCTGAGCAAAAGCCAG	-	chr2	68630531	68630550	chr2.2458	460.544009486584	0.00983674567863762	0.16550478527151	0.40966157683104	0.682054219588852	1	0.66300521798674	540	370	463	462	546	354	506
chr2.2458.8	CAGAGATATGCTGCCCACAG	+	chr2	68630543	68630562	chr2.2458	473.238806667861	-0.0271830286510944	0.167232207073451	-1.08655979334187	0.277231402202426	0.878664250067711	0.663005217986741	739	339	478	504	433	449	424
chr2.2458.7	AGATATGCTGCCCACAGAGG	+	chr2	68630546	68630565	chr2.2458	921.019681549702	0.0114613138684046	0.115530639498806	0.418521117204313	0.675566150259727	0.910540946131679	1.31732616203026	928	826	862	1056	916	1046	831
chr2.2458.4	GCAAGGCTGACTGCCTCTCT	-	chr2	68630574	68630593	chr2.2458	584.327619759935	-0.0312673979166297	0.135922142323967	-1.14080440118474	0.253951328706755	0.799852998511852	0.981769745189811	731	506	605	647	659	593	401
chr2.2458.3	CAAGCTCCAGCTTCCTAGGT	+	chr2	68630704	68630723	chr2.2458	375.810698941315	0.0207887460158513	0.186056141548448	0.89075173658835	0.373062372539726	0.893129603663511	0.815005937114997	477	307	372	297	479	311	405
chr2.2458.5	CTGAGACCAACCTAGGAAGC	-	chr2	68630713	68630732	chr2.2458	894.125138614963	0.0151871526342891	0.128928834551051	0.568808088544655	0.569486384884156	0.884309074260247	1.31732616203026	1115	785	766	905	1060	1070	642
chr2.2459.1	AACCGACAATGGATGCATAA	+	chr2	68647516	68647535	chr2.2459	683.631837099444	-0.037070521458099	0.116758009343967	-1.26973006768774	0.20418079859368	0.758000703623826	1.01261526353951	831	591	684	801	768	572	587
chr2.2459.6	CTCCATTATGCATCCATTGT	-	chr2	68647521	68647540	chr2.2459	547.54876848373	0.0152218229229538	0.162597190300274	0.622859135174738	0.533377094029647	0.914391322945028	1.01261526351379	677	568	453	452	727	487	497
chr2.2459.2	TAAATCAGCTGAGATAGCTA	-	chr2	68647610	68647629	chr2.2459	647.067677145968	0.0237013101042405	0.139102752832969	0.892659450721184	0.372039571562727	0.85751735178649	1.01473786584663	717	470	567	799	772	745	523
chr2.2459.8	CTAAATCAGCTGAGATAGCT	-	chr2	68647611	68647630	chr2.2459	571.886227552515	0.0242435735985573	0.152661171097938	0.943597055353402	0.345375597574736	0.883166426899507	0.804286460637113	580	422	637	575	703	650	464
chr2.2459.5	GCTATCTCAGCTGATTTAGC	+	chr2	68647612	68647631	chr2.2459	540.455746900553	-0.0206156559794753	0.131448898993701	-0.767931662753426	0.442527785291366	0.886810179024205	1.00618909619994	588	493	540	634	626	473	456
chr2.2459.4	CTATCTCAGCTGATTTAGCA	+	chr2	68647613	68647632	chr2.2459	424.507118591026	-0.00730205080161801	0.16059756189077	-0.30099066093136	0.763421616006837	1	0.76768933611677	555	392	362	450	494	327	421
chr2.2459.3	TCTCAGCTGATTTAGCAGGG	+	chr2	68647616	68647635	chr2.2459	559.790889715768	-0.0478655581539029	0.123602500069564	-1.59438483425249	0.110849867097183	0.675958115072164	0.897027188157665	695	539	555	616	614	466	466
chr2.2459.11	TGATTTAGCAGGGAGGAGAA	+	chr2	68647623	68647642	chr2.2459	692.765233514578	0.0129853604992986	0.143303616231223	0.506715528294837	0.612354433476743	0.915995611454092	1.14990355349946	796	580	682	694	625	882	610
chr2.2460.9	TAGAAAGATGAGCCAGCAAA	+	chr2	68651146	68651165	chr2.2460	221.572277480368	-0.00995847302540465	0.241390703331952	-0.503732921800702	0.614449070318659	1	0.603591931239256	298	195	187	262	285	129	218
chr2.2460.6	AGATGAGCCAGCAAAAGGGT	+	chr2	68651151	68651170	chr2.2460	360.030758748373	0.0356819010009194	0.173252670794693	1.39527551503711	0.162932772673689	0.774051591803765	0.733644397031532	369	340	319	318	452	449	286
chr2.2460.2	CAAAAGGGTTGGTAAAGATT	+	chr2	68651162	68651181	chr2.2460	466.570321675752	-0.000638831570863815	0.152376008131713	-0.0258400543594972	0.979384913746185	1	0.975452809867646	615	350	471	478	577	462	364
chr2.2460.4	AAGAAGTGACTCAGAAGCCT	+	chr2	68651192	68651211	chr2.2460	176.669606068029	-0.00483373642284202	0.264938794802891	-0.260443626797978	0.794521594385849	1	0.60895284174792	199	149	182	202	133	251	127
chr2.2460.5	AGAAGTGACTCAGAAGCCTA	+	chr2	68651193	68651212	chr2.2460	344.528448645479	0.00926675483960143	0.171861530351172	0.392989462156316	0.694327264520747	1	0.815005937114997	390	276	294	421	458	299	307
chr2.2460.8	GAAGAATCTCTCCTCTCCCT	-	chr2	68651212	68651231	chr2.2460	339.448076355525	0.0347508286196349	0.171845924610986	1.36053102398066	0.173661942250874	0.766946671879135	0.815005937114997	347	234	341	362	440	325	345
chr2.2460.11	GGAGAGATTCTTCAAGAAAA	+	chr2	68651219	68651238	chr2.2460	107.838447879567	0.0102060793384567	0.365765210879045	0.660382654434598	0.509008300439538	1	0.60895284174792	109	86	100	111	163	159	41
chr2.2460.7	TAACAATGTCAAATTCACAA	+	chr2	68651249	68651268	chr2.2460	694.485152155132	-0.00331957915908016	0.122782917669748	-0.124161655685952	0.901187281586901	1	1.01473786584663	719	582	720	804	724	729	606
chr2.2460.10	TGTCAAATTCACAAAGGTTA	+	chr2	68651255	68651274	chr2.2460	556.278308343514	0.0469430559758598	0.146588405369069	1.643371145566	0.100306166358242	0.645280450820989	0.981769745189811	582	513	492	495	545	644	613
chr2.2460.3	CAAATTCACAAAGGTTAAGG	+	chr2	68651258	68651277	chr2.2460	699.613850044399	0.0182532691937196	0.136195380401254	0.691944266467301	0.48897233003549	0.905987227934759	0.981769745189811	772	668	597	716	668	687	786
chr2.2461.5	GCTACTTTCATCTCACCCTC	-	chr2	68662177	68662196	chr2.2461	603.588176497398	-0.000635978307696161	0.1445632524274	-0.0251806555360354	0.9799108667101	1	0.764382105788523	793	486	602	587	545	697	547
chr2.2461.9	TGAAAGTAGCAGTGGAGTGG	+	chr2	68662187	68662206	chr2.2461	803.904947738774	0.0415357262271013	0.112807048452544	1.38901927830453	0.164826887905944	0.693576062243778	1.19809406691574	830	639	749	896	1023	834	707
chr2.2461.7	AGTGAGCCATCAGAGCCAAT	+	chr2	68662213	68662232	chr2.2461	776.014091025977	-0.0205449804877686	0.112936549235037	-0.733438145058379	0.463291241114773	0.863965981356329	1.21298521814395	880	653	829	863	814	708	714
chr2.2461.2	AGTAGGCCAATTGGCTCTGA	-	chr2	68662222	68662241	chr2.2461	668.140271426672	-0.00683640273299846	0.124358431745288	-0.25609160586061	0.797880103469918	0.956321708148729	1.14990355349946	837	567	625	726	820	665	503
chr2.2461.3	GATGGAACCAGTAGGCCAAT	-	chr2	68662231	68662250	chr2.2461	407.316710179763	0.00905948645438632	0.197125378578559	0.411195166730234	0.680929432044816	1	0.754226630160853	470	296	414	443	628	383	271
chr2.2461.6	GGTCAAATGATGGAACCAGT	-	chr2	68662239	68662258	chr2.2461	213.307931615284	-0.0224882635541248	0.223556241792899	-1.04670802372006	0.295234261956564	0.903635706381896	0.602519809955349	254	213	238	214	227	140	209
chr2.2461.4	GCTGCTCATAGGTCAAATGA	-	chr2	68662249	68662268	chr2.2461	523.17762527486	-0.000537167610307124	0.150781105914929	-0.0216329354190911	0.982740761009074	1	0.873973480188695	614	448	491	580	544	644	379
chr2.2461.1	TGACATCAAGTGCTGCTCAT	-	chr2	68662260	68662279	chr2.2461	641.75078205241	0.0327037377352599	0.145846425631083	1.21546118359538	0.224190244755454	0.745689357229468	1.19664990144741	713	573	530	652	598	661	763
chr2.2461.8	TAAAGTGAAATGCTGCAAGG	-	chr2	68662297	68662316	chr2.2461	256.896387000927	0.00602456145813074	0.211921141270923	0.285319953306205	0.77539902738676	1	0.546464170203529	310	153	271	302	260	251	269
chr2.2461.10	GGGACAGACAAGTGAGACAG	-	chr2	68662332	68662351	chr2.2461	693.74307442052	0.0100216446077918	0.116579512604075	0.367484520428726	0.713257636284594	0.958833365736318	1.01473786584663	755	622	662	734	697	703	693
chr2.2462.9	TAGTCCTGCCCAAACCAGGT	-	chr2	68668892	68668911	chr2.2462	717.946770372111	0.00468356525779247	0.103450296750265	0.168292908553702	0.86635285245298	1	1.01473786584663	835	642	660	766	781	725	651
chr2.2462.6	TCAGCCAACAGGGCTGCAAT	+	chr2	68668976	68668995	chr2.2462	890.401278475619	-0.0125051053374026	0.121754060650133	-0.462388373254056	0.643802835564581	0.903283697417998	1.31732616203026	1199	772	808	925	792	984	807
chr2.2462.1	TCCCACTCAAGCGCTTTGAC	+	chr2	68669010	68669029	chr2.2462	1051.38282878652	-0.0276046555694085	0.104928642212484	-0.95273057971391	0.340726595338201	0.786099934224849	1.42651001742541	1186	928	1012	1276	1157	1085	790
chr2.2462.2	CCCACTCAAGCGCTTTGACT	+	chr2	68669011	68669030	chr2.2462	960.527858166317	0.00558630167135455	0.108926027345157	0.20252861257196	0.839503492255934	0.953569960484432	1.22728161171211	1058	975	847	975	1132	972	801
chr2.2462.3	CCCAGTCAAAGCGCTTGAGT	-	chr2	68669014	68669033	chr2.2462	525.136953412828	0.0380958690197076	0.141852921790548	1.37325493284981	0.169673107643958	0.735762827967042	0.963459854567595	664	402	429	536	702	486	510
chr2.2462.4	GCCCAGTCAAAGCGCTTGAG	-	chr2	68669015	68669034	chr2.2462	331.661641669276	-0.00582293131332525	0.167421134087039	-0.244918288000701	0.806519701089051	1	0.813196327180834	426	330	280	330	378	284	312
chr2.2462.5	AGAAGTATTGCGCCCTCTGC	+	chr2	68669041	68669060	chr2.2462	923.086611292737	0.0650412943083806	0.130751795231921	2.02803115698699	0.0425570681877605	0.471672842641775	1.22728161171211	957	747	776	975	1225	770	1049
chr2.2462.11	TGCTAATCCTCTGCCAGCAG	-	chr2	68669057	68669076	chr2.2462	340.502592202228	-0.0104828365295493	0.170787319473438	-0.44245911094758	0.658157012620843	1	0.754226630160853	409	252	339	426	402	331	261
chr2.2462.10	TTAGCATTGACCAGATCTCA	+	chr2	68669071	68669090	chr2.2462	854.011791076974	-0.0338975609313204	0.158410692531638	-1.2916436183894	0.196480591225791	0.719024885186923	1.22783675295736	990	700	900	1100	994	908	480
chr2.2462.7	GTCACATCGTCCTTGAGATC	-	chr2	68669084	68669103	chr2.2462	927.857053529553	-0.00742584806780336	0.12853305317674	-0.280898524931121	0.77878823205636	0.930802903914474	1.32880162424384	890	883	900	1108	1076	982	692
chr2.2463.4	GGTGGAGCAGCATGGAAGGA	-	chr2	68686286	68686305	chr2.2463	555.894291781506	-0.00161369569160593	0.175352511942418	-0.069537022954202	0.944562163906208	1	0.804286460637112	546	542	553	604	795	521	366
chr2.2463.1	AGTGGGTGGAGCAGCATGGA	-	chr2	68686290	68686309	chr2.2463	881.531315478933	0.0605571626279403	0.107117126186021	1.86192288730067	0.0626139604466349	0.528700083048361	1.25399806698176	1036	794	727	813	976	1000	859
chr2.2463.3	CATGAGTGGGTGGAGCAGCA	-	chr2	68686294	68686313	chr2.2463	816.650143815939	0.0579666343244266	0.105789221977152	1.79765245667646	0.0722320999866497	0.559563826536109	1.19809406691574	943	705	658	834	1028	807	794
chr2.2463.2	CATCTGAAAACATGAGTGGG	-	chr2	68686304	68686323	chr2.2463	239.999555363185	0.0176173493793134	0.242810230588278	0.8733872024272	0.38245206408845	0.978342461897786	0.505170027665992	315	134	223	258	318	178	280
chr2.2464.5	ATTCTTAGATAGCAAGACAA	-	chr2	68690582	68690601	chr2.2464	342.27717818629	-0.0101923263042671	0.178315023751453	-0.439249261224271	0.660480934481576	1	0.754226630160853	336	271	352	463	357	327	305
chr2.2464.6	TCTAAGAATAGCACACTAGA	+	chr2	68690593	68690612	chr2.2464	573.067303405298	-0.0162163899096075	0.132741072911109	-0.611982202529744	0.540549532795858	0.92407498430279	0.963459854567594	688	565	507	624	703	503	462
chr2.2464.1	GCACACTAGATGGTGCTATA	+	chr2	68690603	68690622	chr2.2464	924.687395200392	0.0535284399471981	0.0962485842750027	1.66775351764941	0.0953646666626257	0.589455772041765	1.31732616203026	982	750	856	988	1054	996	885
chr2.2464.4	AGGCTAGTGTGGCATTCTGA	+	chr2	68690648	68690667	chr2.2464	871.587122286488	0.00664212150838738	0.120297668722608	0.246473557032362	0.805315671585901	0.947140947066217	1.22728161171211	979	854	767	898	975	1004	667
chr2.2464.3	ATCAGAATGCCACACTAGCC	-	chr2	68690649	68690668	chr2.2464	253.055448704862	0.00494793385461035	0.202185688737888	0.228747755719962	0.819064975001552	1	0.603591931239256	283	206	211	320	249	225	287
chr2.2464.8	ATTCTGATGGTAAAGTGTTC	+	chr2	68690661	68690680	chr2.2464	543.200847905149	0.000682074388009951	0.149470438992464	0.0273696857868498	0.978164876424763	1	0.981769745189811	738	462	396	641	646	547	442
chr2.2464.9	TCTCAGGAGCTGAAAGTAAG	-	chr2	68690694	68690713	chr2.2464	798.001692831534	0.0033817493888922	0.153709349080074	0.137185371346952	0.890884273558409	0.976083707710406	1.18566922174653	691	774	773	946	1074	727	628
chr2.2465.8	ACCCGCGCGGGACACAAGGA	-	chr2	68694153	68694172	chr2.2465	849.594782762793	0.0186428507763166	0.108090533511006	0.662040064202019	0.507945545692787	0.873420935985583	1.25399806698176	976	825	739	828	917	921	768
chr2.2465.6	ACCGCGGCCTAGTAGGTAGA	-	chr2	68694334	68694353	chr2.2465	1098.73745796275	-0.000857003634404316	0.125187141789961	-0.0322619595216567	0.974263145306225	0.94931815615046	1.46314577087856	1308	1020	1013	1128	1499	1037	787
chr2.2465.9	CGGTGGATTTAAATCGCGGG	-	chr2	68694364	68694383	chr2.2465	204.623252439302	-0.0338199199532843	0.217061213832744	-1.46439949287707	0.143084826606625	0.815274994950851	0.505170027665992	276	151	199	296	207	169	161
chr2.2465.5	ACTCGCGCAGGCGCCGAGAG	+	chr2	68694446	68694465	chr2.2465	505.911481316735	0.0077919122497097	0.159254518624793	0.319830201563448	0.749097051631264	0.980711357341955	0.981769745189811	516	454	449	602	618	585	354
chr2.2465.2	GCCTACTAATGACGCAACCG	-	chr2	68694654	68694673	chr2.2465	1041.13956489255	0.0226688786689511	0.128879602862923	0.834744007008668	0.403861858188813	0.817747308659921	1.40496776788468	1313	894	905	1004	1498	962	826
chr2.2465.3	CGCCTACTAATGACGCAACC	-	chr2	68694655	68694674	chr2.2465	990.815673996879	-0.0189262946696089	0.124111416538486	-0.695266224732102	0.486888476714045	0.841680193930246	1.46314577087856	1208	915	911	1104	1275	942	680
chr2.2465.4	ACGCCTACTAATGACGCAAC	-	chr2	68694656	68694675	chr2.2465	832.01799674123	0.00621724389623117	0.0974389646776549	0.221319507551091	0.824843661744879	0.954860093924705	1.19809406691574	986	715	772	894	944	846	721
chr2.2465.1	GCGTCATTAGTAGGCGTGGA	+	chr2	68694659	68694678	chr2.2465	346.577474321584	-0.030153775331256	0.191238592587301	-1.26012522769289	0.207624190877267	0.797267653422201	0.813196327180834	376	362	356	402	421	329	202
chr2.2465.7	GCGGAACTCCACGGCTCTCG	-	chr2	68694989	68695008	chr2.2465	533.206733667485	-0.0208967248162133	0.161123927163296	-0.839647725637389	0.401105931617754	0.90617141944276	0.804286460637112	625	428	542	666	416	549	523
chr2.2465.10	ACCGCACTGGTCCGCCGGTC	+	chr2	68695051	68695070	chr2.2465	534.998329047217	-0.0210260602417595	0.136117920423738	-0.791630082133065	0.428576401161226	0.885576152447	0.981769745189811	675	478	550	540	540	457	524
chr2.2466.3	GTAATGAAATTACACTGTTG	+	chr2	68715051	68715070	chr2.2466	544.124823245171	0.00357993301249716	0.14769075365471	0.142833765747181	0.886421469271848	1	0.981769745189811	556	438	569	627	512	616	501
chr2.2466.2	TGGAGTTATGTGTCCACTAG	+	chr2	68715071	68715090	chr2.2466	1066.01733420588	0.0665212283133045	0.101864443807476	1.98389466386381	0.0472675839222347	0.470495629849935	1.37430140652817	1110	920	858	1185	1383	1092	981
chr2.2466.1	AAGTATAATGTGACCTCTAG	-	chr2	68715087	68715106	chr2.2466	501.670500064485	-0.000704419788535432	0.172472101977542	-0.0301200303970396	0.975971326030717	1	0.975452809867646	748	379	422	529	434	596	455
chr2.2466.6	CTTCAAAGAAAGACAGAGAT	+	chr2	68715155	68715174	chr2.2466	625.396282112376	-0.0564504835406142	0.126928200430703	-1.82217542909035	0.0684283715346486	0.624218504714576	0.764382105788523	807	508	659	755	611	522	560
chr2.2466.5	GAAAAAATACAGTTTAAAAA	+	chr2	68715200	68715219	chr2.2466	164.89217405255	0.0138195719484808	0.297713084674187	0.779717721577391	0.43555704538118	0.96508249362152	0.603591931239256	157	126	167	170	117	277	139
chr2.2466.4	GGAAAGAAAGAAATTTAAGA	+	chr2	68715221	68715240	chr2.2466	310.535493723807	-0.0171675458470054	0.177194916343265	-0.726808830619054	0.467343072750589	0.986070792970643	0.602519809955349	318	304	337	337	304	333	243
chr2.2467.4	GCTAATAATGAAGGGATCAA	+	chr2	68791654	68791673	chr2.2467	296.595487126378	-0.013674869555305	0.188316090920742	-0.60114702030052	0.547742067884332	0.986146835547924	0.706007597945251	329	329	242	338	262	310	268
chr2.2467.3	CTTTAATCTAAGGGCTTGGT	-	chr2	68791700	68791719	chr2.2467	911.431238511865	0.0505857868952223	0.101905312850213	1.6054859258848	0.108386908042148	0.618281270534213	1.25399806700814	930	828	825	919	1020	997	876
chr2.2467.9	ACTCACAAGAAGCTGTTGTG	-	chr2	68791748	68791767	chr2.2467	689.866311005506	0.0317251492036351	0.126117086789827	1.12953682146928	0.258671445605757	0.821615697446921	0.879416008220563	830	615	601	641	904	628	654
chr2.2467.2	CAACAGCTTCTTGTGAGTAT	+	chr2	68791750	68791769	chr2.2467	374.017616418779	0.0257091301146803	0.168116866963044	1.03545243337358	0.300457669597675	0.85765687629421	0.818396262404137	463	315	314	357	537	367	305
chr2.2467.10	TGAAGCTCAGACAGCGTGCA	+	chr2	68791808	68791827	chr2.2467	648.258908777185	-0.0759184644668482	0.130665679272433	-2.24238169911602	0.024936713565452	0.420332405572769	1.01261526353951	805	528	699	841	633	517	561
chr2.2467.8	AGCTCAGACAGCGTGCAGGG	+	chr2	68791811	68791830	chr2.2467	712.044167799496	0.0313677078514525	0.140841865597859	1.15759904823202	0.247027697857055	0.768366125347969	1.14990355349946	736	730	578	685	693	839	715
chr2.2467.1	TATAGTCAGAAAGACCCCAT	-	chr2	68791853	68791872	chr2.2467	273.204390603123	-0.038802979278287	0.187841890224935	-1.54036914918323	0.12347039701124	0.777102157657496	0.546464170203529	322	262	263	357	228	225	263
chr2.2467.5	ATGCTATGATTGAAAGTATG	-	chr2	68791884	68791903	chr2.2467	621.638753825658	-0.00327602475225218	0.143074627933527	-0.129098289063628	0.897279875809976	1	0.981769745189811	672	515	594	763	709	704	444
chr2.2467.7	AGAGTCACTTCATAAGAAAG	+	chr2	68791933	68791952	chr2.2467	534.460480189782	0.047437288241649	0.143297484575382	1.64594075913882	0.0997759562697319	0.676670692715757	0.804286460637112	576	433	456	556	646	473	618
chr2.2467.6	TTCATAAGAAAGAGGGTGTT	+	chr2	68791941	68791960	chr2.2467	568.328886862326	0.0116994023954745	0.151869158839709	0.468147026523919	0.639679451552057	0.941902564389157	1.01261526351379	713	447	530	586	636	711	410
chr2.2468.4	AAGACGTCCAGGCAAAATTA	-	chr2	68793014	68793033	chr2.2468	358.744314329807	0.0295448701386897	0.188044281944826	1.22914408750551	0.219017787853371	0.806064557892642	0.815005937114997	335	323	348	335	343	493	328
chr2.2468.9	ACATATTAAGAAAGACGTCC	-	chr2	68793025	68793044	chr2.2468	177.794620810162	0.0161543257641128	0.235936821578407	0.792774966943578	0.427908943796057	0.960836131073107	0.603591931239256	202	110	152	228	236	172	166
chr2.2468.3	AATATGTTCGTTACCCAAGT	+	chr2	68793038	68793057	chr2.2468	1289.28554097262	0.040917223998057	0.093333114490378	1.33024052358675	0.183439036401037	0.702436997883337	1.26053323552725	1342	1204	1117	1361	1601	1308	1147
chr2.2468.7	AGGAGATGAAGTTCACCCCC	-	chr2	68793074	68793093	chr2.2468	330.794886376936	0.0336428939330116	0.195870235295073	1.3960752229529	0.162691844137172	0.76910938457774	0.754226630160853	332	205	288	421	474	322	309
chr2.2468.8	GGGGTGAACTTCATCTCCTT	+	chr2	68793075	68793094	chr2.2468	123.183810734939	-0.00242426449479756	0.296328885028327	-0.14015673965851	0.888536151197531	1	0.599756822150986	185	98	93	141	175	83	108
chr2.2468.5	CATCCTATGACTCATAGACT	+	chr2	68793167	68793186	chr2.2468	929.391721761712	0.0214310088630982	0.116708880523525	0.769594125777772	0.441540690635196	0.854555541473557	1.22728161171211	917	734	900	1120	1066	905	900
chr2.2468.6	TATGACTCATAGACTAGGTT	+	chr2	68793172	68793191	chr2.2468	552.254972779191	-0.0395052243991261	0.124956882320477	-1.36436562858024	0.172452519987292	0.729848236006366	1.01261526351379	652	507	570	623	514	526	491
chr2.2468.10	GAACCTAGTCTATGAGTCAT	-	chr2	68793173	68793192	chr2.2468	1020.72388819686	0.0203437616802652	0.0938823227143917	0.704786717844623	0.480942975493749	0.849936120548593	1.37430140652817	1177	823	941	1141	1180	1073	884
chr2.2468.2	ATGACTCATAGACTAGGTTC	+	chr2	68793173	68793192	chr2.2468	461.239636217023	-0.00160452860073871	0.227310962664232	-0.0792658642446578	0.936821157228642	1	0.497439697403432	606	399	452	434	488	671	227
chr2.2468.1	TGACTCATAGACTAGGTTCG	+	chr2	68793174	68793193	chr2.2468	629.544470458399	0.00405933579622298	0.190492683137027	0.182064216206937	0.855532330676051	1	1.01261526353951	609	652	614	622	979	571	399
chr2.2469.11	AAGTAAATCAAGGTTACAAC	-	chr2	68822421	68822440	chr2.2469	722.609721842764	0.00971135243153041	0.134411305770032	0.371974995584382	0.709911466323713	0.958316554600901	1.01261526353951	813	655	682	736	890	821	512
chr2.2469.4	GCTCTCCATCGCCCTCTACC	+	chr2	68822494	68822513	chr2.2469	889.490071609976	-0.00424240593238548	0.100632935308307	-0.151842225094729	0.879311377434656	0.958354581296863	1.25399806698176	1068	757	814	1007	963	950	733
chr2.2469.2	CTCTCCATCGCCCTCTACCG	+	chr2	68822495	68822514	chr2.2469	1166.1520540882	-0.0261002130249724	0.0945206324243829	-0.891227385661145	0.372807195446667	0.807889561311374	1.37430140652817	1557	1077	1047	1200	1294	1130	954
chr2.2469.1	TCTGCCCCGGTAGAGGGCGA	-	chr2	68822502	68822521	chr2.2469	961.515229588595	-0.0934189777118184	0.105009958018003	-2.50068593078495	0.0123953048575317	0.298708061303	1.22783675295736	1210	1032	910	1041	906	832	829
chr2.2469.3	CGCCCTCTACCGGGGCAGAC	+	chr2	68822503	68822522	chr2.2469	936.143547608854	-0.00730028578268857	0.126048074465221	-0.274483742273767	0.783712895811778	0.933024119615087	1.31732616203026	1272	742	830	1046	1052	1050	676
chr2.2469.5	GCCCTCTACCGGGGCAGACA	+	chr2	68822504	68822523	chr2.2469	720.487631592281	-0.0302322983965462	0.130239997801975	-1.09210680407288	0.274786159104738	0.813428992187973	0.981769745189811	861	549	751	906	708	633	680
chr2.2469.6	CTCTACCGGGGCAGACAGGG	+	chr2	68822507	68822526	chr2.2469	488.474809060423	0.0124544947850378	0.164137888474555	0.514561755607109	0.606859295709821	0.956457864034241	0.873973480188695	572	434	452	476	678	372	467
chr2.2469.9	ACCCTGTCTGCCCCGGTAGA	-	chr2	68822508	68822527	chr2.2469	601.030084667963	-0.0177691528737896	0.120040059181176	-0.648207467151469	0.516850772929069	0.914294552381693	0.981769745189811	689	552	552	706	591	619	525
chr2.2469.7	CACCCTGTCTGCCCCGGTAG	-	chr2	68822509	68822528	chr2.2469	1223.85892800274	-0.0138266547668851	0.114065021849296	-0.501493556002033	0.616023811858963	0.907679339106624	1.22343066536868	1624	1043	1179	1241	1569	1125	918
chr2.2469.8	TAAAAATCTGAAGCTCACCC	-	chr2	68822556	68822575	chr2.2469	613.559660018633	-0.00604532576169485	0.132382873107923	-0.231198845937407	0.817160326528418	0.998691110421142	1.01473786584663	704	462	653	703	677	557	574
chr2.2470.7	GTTGATGATAATTGAAATGG	-	chr2	68833172	68833191	chr2.2470	506.955030587322	-0.0155678227498092	0.149180982637646	-0.614093313641765	0.539153666410471	0.920659035765915	0.981769745189811	613	416	531	560	479	589	391
chr2.2470.8	CAAAATGTTCCAAGTAAGTT	-	chr2	68833198	68833217	chr2.2470	269.362143681409	-0.061470527906779	0.204725014939989	-2.16690423826976	0.0302421567255635	0.529699837549864	0.602519809955349	304	280	294	349	210	289	168
chr2.2470.4	TTGTGACATGGCCCATGCTG	-	chr2	68833225	68833244	chr2.2470	642.31565231502	-0.0219761998679735	0.128806565880659	-0.810546953272955	0.4176258906657	0.881517533743086	0.981769745189811	758	550	665	719	690	692	467
chr2.2470.9	AGCATGGGCCATGTCACAAC	+	chr2	68833226	68833245	chr2.2470	1028.34980171399	-0.0249855040186185	0.133239170227173	-0.92398743664875	0.355492856931274	0.799852998511852	1.37430140652817	1236	1028	873	1198	1351	792	811
chr2.2470.6	GTATTGAGTGTTAGTGTTTA	-	chr2	68833271	68833290	chr2.2470	917.173473878786	-1.4762451814728e-05	0.104845673837668	-0.000532404476714995	0.999575202707995	0.976382750154918	1.32880162424384	1198	776	791	993	1059	836	847
chr2.2470.5	CTCAATACTTCTACCCTCAC	+	chr2	68833283	68833302	chr2.2470	637.481017306574	0.0203590333109078	0.159694432862022	0.816236332320048	0.414364980591472	0.880192765331338	0.981769745189811	613	538	638	684	901	497	617
chr2.2470.1	TACCCTCACCGGAAGACCTG	+	chr2	68833294	68833313	chr2.2470	1459.04868971264	-0.0196511467664895	0.0865170209831031	-0.678724391019788	0.497312508605665	0.845228926435371	1.46314577087856	1659	1234	1453	1689	1571	1320	1357
chr2.2470.2	TGCCTCAGGTCTTCCGGTGA	-	chr2	68833299	68833318	chr2.2470	454.787007365062	0.00955683294948161	0.16763744545897	0.400488030600151	0.688797097681085	1	0.815005937114996	476	522	371	419	485	491	415
chr2.2470.3	ATGCCTCAGGTCTTCCGGTG	-	chr2	68833300	68833319	chr2.2470	222.907414457124	-0.0261207383789321	0.221702293737335	-1.19055307962359	0.233829080611428	0.864875578826217	0.60895284174792	287	209	268	206	204	164	223
chr2.2470.10	ATCAAATGCCTCAGGTCTTC	-	chr2	68833305	68833324	chr2.2470	351.928380098039	0.0351630752382134	0.198608921120925	1.45573926316239	0.145464711537277	0.738265763883817	0.813196327180835	486	299	241	297	535	352	301
chr2.2471.1	TCTGCGTCAATCCCGCGCCG	-	chr2	68870494	68870513	chr2.2471	399.536980333729	-0.0555893584589961	0.176568315129114	-1.95901951733832	0.0501105011306135	0.562715398911508	0.815005937114997	527	397	449	409	412	403	229
chr2.2471.7	CTCTGCGTCAATCCCGCGCC	-	chr2	68870495	68870514	chr2.2471	438.052401876589	0.0219456520153106	0.148777019517454	0.851430015871631	0.394530523916235	0.901622514480263	0.815005937114996	448	359	470	424	505	464	405
chr2.2471.2	GCTCTGCGTCAATCCCGCGC	-	chr2	68870496	68870515	chr2.2471	565.9706600079	-0.0255198630087453	0.141904064172702	-0.96276542137602	0.33566525727573	0.878278660037579	0.804286460637113	748	483	574	597	513	494	576
chr2.2471.10	GATTGACGCAGAGCCCTGCC	+	chr2	68870502	68870521	chr2.2471	1093.85905112756	0.0244750508238892	0.118139705439625	0.874811849315379	0.381676288800344	0.808191039377178	1.40496776788468	1379	1078	905	943	1178	1115	1093
chr2.2471.3	TCGCGACGAGGACGCGCGGG	-	chr2	68870609	68870628	chr2.2471	467.319338884814	-0.00449660910230249	0.194815994393567	-0.203953602391576	0.838389756665405	1	0.497439697403432	533	497	438	437	528	590	272
chr2.2471.9	AGCTCGCGACGAGGACGCGC	-	chr2	68870612	68870631	chr2.2471	746.101173371796	-0.0229579543790001	0.135184495540977	-0.857971823496565	0.390908022238708	0.87065893242607	0.981769745189811	877	583	716	983	907	676	563
chr2.2471.8	GGGAGCGTCCGGATCGCCCT	-	chr2	68870662	68870681	chr2.2471	766.353682680175	3.0368773482171e-06	0.134522666459643	0.000117065603674732	0.99990659516244	1	1.01473786584663	857	697	695	862	847	601	826
chr2.2471.4	TGGCGAGGCGTGTCGCCAGC	-	chr2	68870712	68870731	chr2.2471	1338.2872282712	-0.0170428257869969	0.0860215447486825	-0.592164932806245	0.553740149101851	0.862550890777319	1.46314577087856	1566	1275	1187	1490	1344	1324	1233
chr2.2471.5	CGGCCCCGGAATAAGAAACC	+	chr2	68870927	68870946	chr2.2471	512.131378748455	-0.00257062279671862	0.154086780104236	-0.104424763850825	0.91683227140001	1	1.00618909619994	623	424	435	627	580	591	361
chr2.2471.6	GCTCTGTACCTGCGGCATCG	-	chr2	68870970	68870989	chr2.2471	785.211099707909	-0.013659785912229	0.114524279145732	-0.496059886669961	0.619852159450371	0.913225723774189	1.18566922174653	859	737	757	880	949	721	636
chr2.2472.5	CACTAAGATCCCACAGCGTG	+	chr2	68878582	68878601	chr2.2472	943.339104189807	0.00587869180668888	0.113818237815537	0.21517159498887	0.829633536148792	0.951644085235187	1.22783675295736	1156	739	935	991	939	903	980
chr2.2472.8	ACTAAGATCCCACAGCGTGT	+	chr2	68878583	68878602	chr2.2472	596.882721040277	0.0596671152785853	0.131089617385072	1.91044021496383	0.0560765571209301	0.553898934336452	0.963459854567594	744	479	525	505	699	637	620
chr2.2472.6	TAAGATCCCACAGCGTGTGG	+	chr2	68878585	68878604	chr2.2472	792.108390021716	0.0272031730889567	0.116058435066103	0.960574073796864	0.336766369705016	0.825986061822229	1.11462821171356	887	661	702	870	1026	831	635
chr2.2472.10	AAGGTTGGGTGAGATTACTC	-	chr2	68878707	68878726	chr2.2472	315.036384190569	0.00959781409992755	0.176866149560693	0.412394558995369	0.68005025055027	1	0.6717713148625	379	301	293	275	336	373	260
chr2.2472.1	GATAACACAACCTGATCCTC	-	chr2	68878777	68878796	chr2.2472	669.303538282122	-0.0248794384326512	0.123236641315782	-0.898582425367843	0.368875123278582	0.86141284804367	0.981769745189811	716	570	695	823	724	637	554
chr2.2472.4	TACTAGGCTAGTCATGGGAT	-	chr2	68878804	68878823	chr2.2472	1360.00916579927	0.036044379262664	0.087083005947443	1.18535049892333	0.235878894853255	0.715891011889119	1.50217807866452	1702	1126	1196	1362	1486	1372	1356
chr2.2472.7	CTACTAGGCTAGTCATGGGA	-	chr2	68878805	68878824	chr2.2472	1756.953399304	0.02594543153838	0.0742046159415208	0.88543057001047	0.375924450757899	0.798561746798023	1.46314577087856	1934	1587	1542	1931	1964	1746	1666
chr2.2472.9	GCAGCTACTAGGCTAGTCAT	-	chr2	68878809	68878828	chr2.2472	740.922810735395	-0.0259435116918688	0.132840523552355	-0.955795193552988	0.339175717132335	0.842582349243083	1.01473786584663	838	573	799	920	687	782	626
chr2.2472.3	ACTGTTACCATGATTTGATC	+	chr2	68878836	68878855	chr2.2472	557.524432778431	-0.0167371541520231	0.138805159372057	-0.640859189045421	0.521614173129738	0.92957136862123	0.897027188157665	593	516	548	660	666	544	410
chr2.2472.2	CTGTTAGCTCTACATGAATC	+	chr2	68878977	68878996	chr2.2472	789.513263593863	0.0702072269806796	0.112628012654007	2.08726483692074	0.0368642014561982	0.45578509607886	1.18566922174653	935	673	578	816	924	870	783
chr2.2473.4	AACCGGTTTGGCTTTCCTTC	+	chr2	68880644	68880663	chr2.2473	431.201509840098	0.00472141952520534	0.191219096553753	0.212066635977854	0.832055048334328	1	0.76768933611677	361	383	432	538	473	535	308
chr2.2473.9	CAAACGTGAAGGGGGCCTGA	-	chr2	68880662	68880681	chr2.2473	921.847313363284	-0.051107744201421	0.111424612300571	-1.64325582106717	0.100330014801184	0.609559791993278	1.22783675295736	1272	804	917	980	957	936	674
chr2.2473.2	GGCCCCCTTCACGTTTGCTC	+	chr2	68880665	68880684	chr2.2473	653.182980908181	-0.0491486524413512	0.120204009288063	-1.61797388538015	0.105668225715805	0.628457886258432	1.14990355349946	820	563	650	784	605	583	603
chr2.2473.5	AGCCCAGAGCAAACGTGAAG	-	chr2	68880671	68880690	chr2.2473	634.495151348199	-0.0746028474736454	0.120052579754758	-2.19254830156552	0.028339939406517	0.447276931494659	0.963459854567594	896	566	621	714	602	543	550
chr2.2473.6	GCTCTACCTGGAATAAGTTC	+	chr2	68880688	68880707	chr2.2473	692.104762793695	-0.0215079996892038	0.114507753868063	-0.768574181670716	0.442146137327308	0.90745815742736	0.879416008220563	781	635	663	802	703	626	657
chr2.2473.7	AGACGTCCCGTGGCTGGCAG	-	chr2	68880800	68880819	chr2.2473	791.030565788277	0.0249544404378795	0.115462903342645	0.885636366858041	0.375813508109081	0.830174563159452	1.21298521814395	905	658	746	809	925	702	824
chr2.2473.3	GTTTCCTGGAAGACGTCCCG	-	chr2	68880810	68880829	chr2.2473	433.622624497643	0.00316914078891509	0.14796737879615	0.126563288555636	0.899286054706175	1	0.66300521798674	546	326	427	466	521	389	398
chr2.2473.8	CGGGACGTCTTCCAGGAAAC	+	chr2	68880810	68880829	chr2.2473	379.158325459023	-0.00213817216195163	0.170413167843657	-0.0908793957349044	0.927588422254793	1	0.818396262404137	467	295	370	426	423	446	265
chr2.2473.10	TGCAGAGAGCTCCGGTTTCC	-	chr2	68880824	68880843	chr2.2473	691.620481482188	-0.0525361319524181	0.126158653842176	-1.72350620762069	0.0847970235758501	0.618167111552844	0.981769745189811	718	664	738	848	654	642	587
chr2.2473.1	GTGCGTTCTCTCTCGGAAAG	+	chr2	68880852	68880871	chr2.2473	376.964383193842	-0.00252681550365632	0.165080424465159	-0.105813298659346	0.915730485224108	1	0.733644397031532	518	331	322	382	449	308	362
chr2.2474.8	ATGTGTACAAAGCTCAGGAT	+	chr2	68936682	68936701	chr2.2474	457.771853711259	-0.00495136321018548	0.138677236703524	-0.192657022416013	0.847227583945829	1	0.815005937114996	499	436	414	520	484	419	444
chr2.2474.10	CATCCTGAGCTTTGTACACA	-	chr2	68936683	68936702	chr2.2474	590.816402889775	-0.0126136246247593	0.145420526831311	-0.495304613758931	0.620385114634508	0.944584725257798	0.963459854567594	797	521	606	533	559	658	493
chr2.2474.9	GCTCAGGATGGGATCCTGAG	+	chr2	68936693	68936712	chr2.2474	757.14262384745	0.000375815106360947	0.113001187610427	0.0137620722232262	0.989019801647965	1	1.11462821171356	794	744	718	796	825	765	671
chr2.2474.6	ATATGTTCCAGATCATAACC	-	chr2	68936827	68936846	chr2.2474	346.267186087726	0.00502459914126818	0.159653005735123	0.206994309121251	0.836014302918912	1	0.733644397031532	420	312	324	338	419	367	269
chr2.2474.4	ATTACGGGGTGTTTGGATCT	-	chr2	68936854	68936873	chr2.2474	415.783831919742	0.0200972531259055	0.191551026207727	0.875037873527698	0.381553298681447	0.896828832071963	0.815005937114997	466	340	343	464	475	589	273
chr2.2474.1	GATCCAAACACCCCGTAATT	+	chr2	68936855	68936874	chr2.2474	159.238356411727	-0.00822304082225821	0.25009500886471	-0.426003656073879	0.670105181927028	1	0.599756822150986	175	125	166	203	159	193	106
chr2.2474.2	TTGCCAAATTACGGGGTGTT	-	chr2	68936861	68936880	chr2.2474	767.232009382719	-0.00812141152979022	0.110014083978913	-0.294406826653968	0.768447051034302	0.943757633016584	1.20052536073229	906	639	707	910	789	817	655
chr2.2474.3	CACTCACTTGCCAAATTACG	-	chr2	68936868	68936887	chr2.2474	984.231111033853	0.00852282508543647	0.100619922553552	0.303966744959583	0.761153226795521	0.936788530812622	1.24824758161565	1054	936	931	1019	1090	1046	842
chr2.2474.7	ACACTCACTTGCCAAATTAC	-	chr2	68936869	68936888	chr2.2474	681.929386344206	0.00894960130405023	0.113578971584875	0.326480145143632	0.744061108948494	0.969201056077687	1.01473786584663	784	610	593	758	808	626	635
chr2.2474.12	CACACTCACTTGCCAAATTA	-	chr2	68936870	68936889	chr2.2474	760.201378069668	-0.0185217413893947	0.104955504616965	-0.654226214526086	0.512966074907235	0.90866112864731	1.01261526353951	919	641	708	899	818	721	670
chr2.2475.4	TGATTGGCTGTCTTAGAACG	-	chr2	68942497	68942516	chr2.2475	415.674139466354	-0.010060178185839	0.183143435704342	-0.439305849193779	0.660439936506719	1	0.66300521798674	466	342	429	492	393	313	479
chr2.2475.6	GGCTAATGCAGTGCAATGGG	+	chr2	68942609	68942628	chr2.2475	878.684426490274	-0.0412043657267009	0.0986094073942456	-1.34709196535731	0.177950615514689	0.689042387859045	1.32880162424384	1111	790	848	973	981	811	705
chr2.2475.10	GTGCAATGGGAGGCTTGTTT	+	chr2	68942619	68942638	chr2.2475	434.341570425781	0.0194660909669948	0.179517537133074	0.823760300330914	0.410075769097753	0.938697612060486	0.66300521798674	418	323	441	502	537	540	310
chr2.2475.2	CTTGTTTAGGGGCTTCCGGG	+	chr2	68942632	68942651	chr2.2475	533.655183479205	-0.0211412055682822	0.144845575489827	-0.813707070187302	0.415812782866126	0.911644451874715	0.804286460637112	674	475	468	641	475	606	434
chr2.2475.1	CACCGGGTGCTTTCCCGTGT	+	chr2	68942701	68942720	chr2.2475	542.894545986302	-0.00702586814034057	0.135694819179552	-0.270795110999749	0.786548620297047	0.98868501205304	1.00618909619994	604	506	484	634	595	459	538
chr2.2475.8	CACCTACACGGGAAAGCACC	-	chr2	68942706	68942725	chr2.2475	360.09650008126	0.0291662838543519	0.173914765362184	1.17575471620963	0.239692906761876	0.838526721535424	0.733644397031532	503	302	271	314	413	416	335
chr2.2475.9	GAGCCCCAAGAGTAACCATC	+	chr2	68942819	68942838	chr2.2475	641.649293284001	0.0405398317253877	0.147535958951997	1.46458579936932	0.143033958689187	0.670642626402862	1.19664990144741	884	487	484	623	827	746	526
chr2.2475.7	AGCCCCAAGAGTAACCATCT	+	chr2	68942820	68942839	chr2.2475	710.06254018845	0.0129017814216724	0.152649878500201	0.516309087799066	0.605638550036118	0.914381969215293	1.14990355349946	755	699	657	684	766	922	510
chr2.2475.5	CTCCCAGATGGTTACTCTTG	-	chr2	68942825	68942844	chr2.2475	227.673666380842	0.0260597168412512	0.195002162737562	1.11873027474144	0.263255225409139	0.885721355180324	0.602519809955349	205	192	210	252	276	230	232
chr2.2475.3	ACCCGAACACAGTTCCATTC	+	chr2	68942926	68942945	chr2.2475	478.565716087709	-0.0278266935687991	0.160482041321289	-1.09130906101049	0.275136912050041	0.921717165895848	0.497439697403432	659	397	492	510	378	497	442
chr2.2476.7	AGGCAAATACGAGTGTCACT	+	chr2	68949972	68949991	chr2.2476	795.154492070932	-0.0344096539888509	0.119450574250728	-1.19627587109836	0.231588921539319	0.778869854311755	1.01261526353951	882	708	849	915	738	728	758
chr2.2476.8	CCAAACGGGAGAGGTGCGCT	+	chr2	68950044	68950063	chr2.2476	720.946591504833	-0.0387591417252564	0.143499751335519	-1.39848706577921	0.161966854056815	0.697328352398488	1.14990355349946	1013	673	595	852	689	551	727
chr2.2476.6	CCTAGCGCACCTCTCCCGTT	-	chr2	68950047	68950066	chr2.2476	1288.50054626628	0.0286721626380287	0.0937996261000135	0.97095894836409	0.331568721541781	0.802583780262205	1.26053323552725	1384	1079	1262	1356	1329	1439	1205
chr2.2476.2	CGCTAGGTCTGGAGTTCAGC	+	chr2	68950060	68950079	chr2.2476	752.737589742742	-0.00623657569658341	0.120331098366995	-0.231518445270599	0.816912057398415	0.952753373552213	1.20052536073229	1001	694	708	688	848	703	674
chr2.2476.10	GAGTTCAGCTGGAAACACGT	+	chr2	68950071	68950090	chr2.2476	412.836513516344	0.0118421886634779	0.168466188605836	0.495572380980567	0.620196142981474	1	0.680203041762671	469	396	372	391	448	342	472
chr2.2476.5	CGGTTCAAGAAGCAAAACAG	-	chr2	68950165	68950184	chr2.2476	368.252582204329	-0.052506776057117	0.164330114019577	-1.84626071731326	0.0648543586203157	0.605090837866265	0.815005937114997	446	365	364	453	363	378	235
chr2.2476.9	CAGTGCTCATTTAGATGCAC	+	chr2	68950192	68950211	chr2.2476	765.275582640741	0.0200430305908922	0.125608227002061	0.737040166344221	0.461097923594291	0.876960181949443	1.11462821171356	1069	574	630	798	874	781	716
chr2.2476.1	CGGTGCATCTAAATGAGCAC	-	chr2	68950194	68950213	chr2.2476	1015.63449472408	-0.00611877126557366	0.0989403297506896	-0.218229997175054	0.827249913917505	0.929120832053207	1.42651001742541	1225	921	883	1136	1003	1005	982
chr2.2476.3	TCATTTAGATGCACCGGTAA	+	chr2	68950198	68950217	chr2.2476	723.606692151342	0.0376791033291571	0.12827625938205	1.31978735927481	0.186906023178251	0.721541595679976	1.14990355349946	879	660	562	701	978	695	650
chr2.2476.4	ATGCACCGGTAATGGTTCAT	+	chr2	68950206	68950225	chr2.2476	646.113106021418	-0.0394071884828492	0.154738506712625	-1.45368658299404	0.146033219668741	0.674191664813041	1.19664990144741	666	571	734	812	790	496	490
chr2.2477.3	TCCCCACTGCTGCTGAGGAC	+	chr2	68959808	68959827	chr2.2477	1546.70266614599	-0.0269901071917942	0.106651612510745	-0.936013770821572	0.349266097565426	0.790179374519296	1.42651001742541	1565	1565	1521	1757	1588	1323	1502
chr2.2477.5	CCCCACTGCTGCTGAGGACT	+	chr2	68959809	68959828	chr2.2477	1267.72040730517	-0.0239836803983999	0.105410854823237	-0.836782586001211	0.402714787524597	0.814686532189611	1.42651001742541	1566	1064	1208	1475	1481	1006	1172
chr2.2477.4	CCCAGTCCTCAGCAGCAGTG	-	chr2	68959812	68959831	chr2.2477	977.243759419818	-0.00274872430798553	0.110764987466612	-0.100156763482091	0.920219871094814	0.96944598986678	1.25399806700814	1351	816	911	938	1051	1026	832
chr2.2477.6	ACCCAGTCCTCAGCAGCAGT	-	chr2	68959813	68959832	chr2.2477	576.04047271879	-0.141861717253011	0.130089167003383	-3.05526396041408	0.00224862523066874	0.144644885429507	0.963459854567594	739	522	591	771	561	518	385
chr2.2477.2	CACCCAGTCCTCAGCAGCAG	-	chr2	68959814	68959833	chr2.2477	506.865390298202	0.0138521483590944	0.157596585843622	0.560809749077787	0.57492723994187	0.931636461692754	0.975452809867646	670	440	437	471	678	415	482
chr2.2477.1	CTGAGGACTGGGTGTACTTC	+	chr2	68959820	68959839	chr2.2477	592.62856299452	-0.0223605089147878	0.123859423041838	-0.814221502660339	0.415518069273357	0.883910548722195	0.963459854567594	724	551	585	617	619	510	564
chr2.2477.8	GGCCTCACTGACTTTGAGCT	+	chr2	68959841	68959860	chr2.2477	963.591785771371	0.0126153453195659	0.11786309688257	0.462245999341284	0.643904919650118	0.913716651092753	1.22783675295736	1031	942	904	947	1197	1020	746
chr2.2477.9	CTTGGCCATGTGACCTGTGT	+	chr2	68959859	68959878	chr2.2477	1653.72674281859	0.0632740982719235	0.074464654314996	1.88672262892818	0.0591976423920714	0.491055377147485	1.50217807866452	1841	1479	1400	1717	1878	1783	1551
chr2.2477.10	ATGTGACCTGTGTTGGCCAA	+	chr2	68959866	68959885	chr2.2477	739.853159147064	0.0141327058747593	0.120640066026426	0.519845457174113	0.603171293457136	0.91373105749405	1.14990355349946	803	603	676	875	892	658	716
chr2.2477.7	CACATTCCATTGGCCAACAC	-	chr2	68959875	68959894	chr2.2477	484.927278253184	-0.0263271796383889	0.143289544359738	-0.994175202223163	0.32013757854078	0.83924832166628	0.975452809867646	568	473	431	581	431	513	416
chr2.2478.6	GTTAGCTGTCGCTCTTGGAT	-	chr2	68978933	68978952	chr2.2478	752.903558193737	-0.0219189594320341	0.108338238414237	-0.772868893454711	0.439599975806097	0.884935724292414	1.01261526353951	854	729	699	844	763	710	693
chr2.2478.10	TCCAAGAGCGACAGCTAACC	+	chr2	68978934	68978953	chr2.2478	1118.70590786284	-0.000947423000294976	0.104160687123029	-0.0341283047462343	0.9727748377038	0.955982154286184	1.40496776788468	1322	902	1188	1140	1292	1149	910
chr2.2478.5	TCCCGGTTAGCTGTCGCTCT	-	chr2	68978938	68978957	chr2.2478	1003.57754191644	0.0102375755462666	0.126492394246815	0.38410038043181	0.700904049528217	0.909672126538774	1.37430140652817	1231	831	923	1054	1171	1207	704
chr2.2478.4	GTTTACACCTCGCAATGAAC	-	chr2	68979014	68979033	chr2.2478	642.608587679692	-0.215190333903663	0.136801458253293	-3.50558186950517	0.000455610355781775	0.0496223163738069	1.01261526353951	772	667	726	791	614	585	379
chr2.2478.3	TGCGAGGTGTAAACTGACGC	+	chr2	68979020	68979039	chr2.2478	959.449800937304	0.0597697897447144	0.101157154390977	1.82916481569499	0.0673749215291776	0.540891722588872	1.25399806700814	970	850	850	997	1091	1102	883
chr2.2478.7	GCGAGGTGTAAACTGACGCT	+	chr2	68979021	68979040	chr2.2478	328.98730937623	-0.00911012782503391	0.189043538348817	-0.404736744475652	0.685671029729115	1	0.602519809955349	355	338	277	391	274	315	350
chr2.2478.9	GCGGCAAACTCAGCCAAGTT	+	chr2	68979059	68979078	chr2.2478	440.479065767757	0.0159553167292381	0.139660438948136	0.613270197753413	0.539697695644249	1	0.66300521798674	535	391	377	446	498	410	448
chr2.2478.2	TTGCCAGTTGGTAGCGCCAA	-	chr2	68979094	68979113	chr2.2478	479.459372413265	-0.00700831617327715	0.172214029912822	-0.298335278572906	0.765447281106745	1	0.873973480188695	702	366	414	528	432	426	527
chr2.2478.1	TACCAACTGGCAAGCTGTGC	+	chr2	68979101	68979120	chr2.2478	1073.24484637799	0.0125910307291956	0.0992311668112193	0.445780789061035	0.655755600076423	0.896267849463679	1.40496776788468	1323	903	1001	1091	1068	1183	997
chr2.2478.8	GACCCCACGTAAAATTCTTC	+	chr2	68979186	68979205	chr2.2478	128.693052139387	-0.0234421763548359	0.321198902586564	-1.30478934174677	0.191964589387293	0.83470725283535	0.602519809955349	144	100	171	169	87	78	149
chr2.2479.1	GAGCGCCTTGTACAGCATAA	+	chr2	69001662	69001681	chr2.2479	611.552492008925	0.0153307807460459	0.13831078070239	0.587922038389873	0.556584623152937	0.920490253233253	1.01473786584663	623	516	592	686	619	745	519
chr2.2479.10	TGGGATACTCTCCGTGGGCA	+	chr2	69001687	69001706	chr2.2479	282.3174391831	0.0249329552584598	0.201511435797629	1.09195193498256	0.274854228299448	0.875993996752042	0.668558914970216	261	253	224	329	257	349	301
chr2.2479.7	TGTTAGCTCCAACCTCGCTG	-	chr2	69001822	69001841	chr2.2479	887.324280226634	0.0276101149832249	0.10106195668637	0.946900860902091	0.343689299221531	0.799845193497611	1.32880162424384	1016	788	846	844	1001	947	803
chr2.2479.8	TTTCGGTTTGCAGAATGACG	+	chr2	69002060	69002079	chr2.2479	404.616407088794	-0.0352356120612847	0.170765862928336	-1.37307446422623	0.169729198619511	0.763325901183593	0.815005937114997	437	333	440	548	436	395	275
chr2.2479.4	CCGTCATTCTGCAAACCGAA	-	chr2	69002061	69002080	chr2.2479	399.666984835994	-0.0409397924592436	0.140106728918269	-1.45272434486892	0.146300304834759	0.756171073814762	0.733644397031532	492	379	407	441	381	384	331
chr2.2479.9	CAGAATGACGGGGCCCGCCG	+	chr2	69002070	69002089	chr2.2479	727.919394879379	0.0354427847176452	0.130203754694012	1.25721167295077	0.208676997546826	0.761233299125427	1.01473786584663	711	591	639	871	761	869	679
chr2.2479.3	GGCTCGGGGGGGACTTTCTC	+	chr2	69002187	69002206	chr2.2479	338.193324033333	0.0127463649340338	0.193369740958403	0.56892790485398	0.569405067236408	0.956839487660749	0.818396262404137	400	264	315	356	415	244	390
chr2.2479.2	ACGACAACCAGGTCCAGTTC	-	chr2	69002227	69002246	chr2.2479	265.206807323263	-0.0129186534069018	0.243780334904939	-0.652153178416427	0.514302361285644	1	0.60895284174792	333	258	271	264	413	193	156
chr2.2479.5	CCCCATGTCCCTCGGTCAGT	+	chr2	69002309	69002328	chr2.2479	1353.27763103431	-0.0641120867691675	0.0820112063523378	-1.90268229602876	0.0570820134169732	0.493650605440959	1.42651001742541	1630	1169	1373	1591	1397	1260	1137
chr2.2479.6	GCCGACTGACCGAGGGACAT	-	chr2	69002313	69002332	chr2.2479	1497.33337825224	-0.0161645676524107	0.0868783039384944	-0.562805498814901	0.573567335521095	0.868320668698898	1.46314577087856	1775	1338	1479	1577	1771	1319	1309
chr2.2480.7	ACAGACTGCTGGGGCACTGC	+	chr2	69003395	69003414	chr2.2480	581.794829104373	0.000575878980335573	0.128887873233667	0.0218796301770527	0.982543973649732	1	0.897027188157665	643	516	513	692	569	588	571
chr2.2480.2	GAATGCTCAGGTCCTTACAG	-	chr2	69003421	69003440	chr2.2480	583.145779625889	-0.00329092600362938	0.149811547385949	-0.13208458310984	0.894917389962825	1	0.963459854567594	661	494	563	669	679	675	391
chr2.2480.6	GGACCTGAGCATTCACACTG	+	chr2	69003427	69003446	chr2.2480	743.150326581948	0.00652242060899144	0.118096882632678	0.240843707351525	0.809676252923255	0.959228993450909	1.14990355349946	839	603	680	884	772	838	634
chr2.2480.5	GACCTGAGCATTCACACTGA	+	chr2	69003428	69003447	chr2.2480	1286.43089600198	0.0105647827497911	0.0982578307420769	0.374681024955438	0.70789770582928	0.911119584310552	1.37430140652817	1468	1093	1166	1457	1510	1418	995
chr2.2480.4	GGCCCTCAGTGTGAATGCTC	-	chr2	69003433	69003452	chr2.2480	707.046983800626	-0.00504757042088159	0.116744610651981	-0.186023234548894	0.852426540801214	1	0.981769745189811	885	699	607	701	747	706	637
chr2.2480.3	GCATTCACACTGAGGGCCAC	+	chr2	69003435	69003454	chr2.2480	843.614377301321	0.0184041836568021	0.113180962897579	0.660502317588988	0.508931531720174	0.877297397942167	1.22783675295736	1001	703	698	973	1071	795	743
chr2.2480.1	CATTCACACTGAGGGCCACA	+	chr2	69003436	69003455	chr2.2480	405.834783260252	0.0237893413282089	0.15079541758751	0.922797290467321	0.356112853119637	0.877111268478693	0.860089344632361	429	303	413	435	465	403	408
chr2.2480.8	TCACACTGAGGGCCACAGGG	+	chr2	69003439	69003458	chr2.2480	1323.48707326101	0.0929147813132465	0.119631379865916	2.50516856035348	0.0122393048949582	0.275073312083617	1.46314577087856	1413	1062	1141	1281	2052	1216	1210
chr2.2480.10	GGGCCACAGGGAGGCATTGC	+	chr2	69003448	69003467	chr2.2480	753.755204416963	-0.0515235348959652	0.156450492642763	-1.7960387610948	0.0724883526792247	0.561730365787709	1.18566922174653	1006	667	794	862	986	511	537
chr2.2480.9	GGCCACAGGGAGGCATTGCA	+	chr2	69003449	69003468	chr2.2480	674.71993188864	-0.01494519943274	0.135964438518157	-0.570078915692722	0.568624174836312	0.924245137541145	1.01261526353951	966	568	607	693	649	607	682
chr2.2481.1	GTTATATACACTACTTGCCC	-	chr2	69033698	69033717	chr2.2481	739.515678619144	0.0986263197020511	0.131415249476125	2.59925054929501	0.00934275542616003	0.290991480158338	0.981769745189811	785	533	651	735	743	876	864
chr2.2481.4	GGCAAGTAGTGTATATAACG	+	chr2	69033699	69033718	chr2.2481	447.009495024053	0.0352284989038877	0.149737394128392	1.30828341510495	0.190777198272512	0.817923232426854	0.66300521798674	438	345	462	456	517	451	466
chr2.2481.7	TGTATATAACGTGGATACAC	+	chr2	69033708	69033727	chr2.2481	487.379873395933	0.0128754235349155	0.15768130236233	0.522335678538717	0.601436631812031	0.946807889095635	0.918177226368889	468	367	458	642	571	485	449
chr2.2481.10	AACGTGGATACACTGGACAA	+	chr2	69033715	69033734	chr2.2481	485.535542583054	0.0345154035530863	0.177128414075379	1.36891983496588	0.171024334847355	0.733856769254343	0.981769745189811	581	391	359	517	748	527	345
chr2.2481.9	ACGTGGATACACTGGACAAA	+	chr2	69033716	69033735	chr2.2481	354.08548081604	-0.0372369787853731	0.170728318415567	-1.43725859025133	0.150644530456028	0.742659595904167	0.818396262404137	360	335	382	455	339	356	262
chr2.2481.8	AAAGGGATGACTCACATCTT	+	chr2	69033733	69033752	chr2.2481	696.225701541324	-0.158605337356175	0.123191910528539	-3.20416533565366	0.00135454665611068	0.105462177828938	0.981769745189811	1060	674	704	735	628	572	558
chr2.2481.6	GGATGACTCACATCTTAGGC	+	chr2	69033737	69033756	chr2.2481	415.963623668851	0.00257758767226049	0.158057997524257	0.105861525473805	0.915692220705821	1	0.815005937114997	571	293	372	472	435	435	379
chr2.2481.3	ACATCTTAGGCTGGACCGAG	+	chr2	69033746	69033765	chr2.2481	540.219787324679	0.00622335621085306	0.124189172846399	0.233149140029761	0.815645597909181	1	0.804286460637112	594	453	504	628	621	528	485
chr2.2481.5	CATCTTAGGCTGGACCGAGC	+	chr2	69033747	69033766	chr2.2481	1216.40569674081	-0.120404777311012	0.0911397944875171	-2.92383507416861	0.00345747882531426	0.145723400016404	1.46314577087856	1411	1196	1246	1458	1260	1094	912
chr2.2481.2	AAATCTCTCGCGGTCCCGCT	-	chr2	69033764	69033783	chr2.2481	354.141098071447	0.000950488809857861	0.154695107699246	0.0386914705082679	0.969136373867226	1	0.754226630160853	467	298	301	384	410	362	293
chr2.2482.9	TGCACTAGGAATGCCACACA	-	chr2	69056284	69056303	chr2.2482	631.796035108769	0.0182313807546178	0.115935282814733	0.658375337241827	0.51029697900172	0.907496792962306	1.01473786584663	774	498	593	657	685	653	602
chr2.2482.8	TAGTGCATAGACAGCTGCAA	+	chr2	69056297	69056316	chr2.2482	576.611224000902	0.00909939976707763	0.15005399195673	0.363657720512976	0.716113618791607	1	0.804286460637113	598	531	519	649	781	465	525
chr2.2482.10	TTTGCAGCTGTCTATGCACT	-	chr2	69056298	69056317	chr2.2482	751.096327514836	0.00443042606786245	0.125506106874945	0.16671331776947	0.867595626127629	0.987259967351656	1.11462821171356	881	595	668	911	941	652	679
chr2.2482.6	CCCTCAGAAAAGCACGAAGC	+	chr2	69056392	69056411	chr2.2482	570.057045712304	-0.00410854316612173	0.125748969889932	-0.154720171756868	0.877041926727935	1	0.963459854567594	649	482	596	598	581	595	509
chr2.2482.4	GCACGAAGCCGGAGATTCCC	+	chr2	69056403	69056422	chr2.2482	671.180493693915	0.04878572516648	0.111141129711848	1.58226856669977	0.113588273328159	0.665528408500911	0.981769745189811	770	585	600	627	789	707	648
chr2.2482.11	TCAGCGGCCTTGGGCAGCCT	-	chr2	69056423	69056442	chr2.2482	627.901781278301	0.000880224004017733	0.138478547411413	0.0342848857486602	0.97264997721003	1	1.01473786584663	724	618	545	656	804	635	460
chr2.2482.1	GTTCGTGTACACGCATCTTC	-	chr2	69056508	69056527	chr2.2482	255.934219868617	0.00766375795116915	0.175584749157893	0.329007005591461	0.74215039286097	1	0.602519809955349	306	196	236	291	280	261	240
chr2.2482.13	ACCTGACCACTGCTGCTATC	-	chr2	69056565	69056584	chr2.2482	1746.33677419681	0.00616233346440424	0.106789557144812	0.222445993361527	0.823966711038893	0.938391962897182	1.33556585296483	1962	1460	1629	2011	2368	1619	1342
chr2.2482.12	TCATCCTGCCAGAGAATGAT	+	chr2	69056673	69056692	chr2.2482	752.917458943969	-0.0200817010173034	0.113963630833357	-0.719203994697534	0.472015238449667	0.870648189227106	1.18566922174653	831	656	725	922	741	762	666
chr2.2482.7	GCTGTGTCGATATTCTCTCC	-	chr2	69056809	69056828	chr2.2482	210.981882433675	0.00067216909190787	0.223079301535846	0.0328636809380175	0.973783295554178	1	0.538438478639805	179	193	219	254	218	190	219
chr2.2483.6	CTGGCCCTGTGGACGTTTAC	+	chr2	69059422	69059441	chr2.2483	1036.91877698627	0.0203574498320643	0.134122843330351	0.76388080062073	0.444938279801972	0.855641343105053	1.22728161171211	1212	975	893	1001	1505	992	775
chr2.2483.9	TTAGCCTGTAAACGTCCACA	-	chr2	69059429	69059448	chr2.2483	601.770314764816	0.0202162410085317	0.152468843648671	0.795643608263419	0.426239212297069	0.848779424567361	1.225807713382	763	508	496	606	688	486	696
chr2.2483.10	CTTAGCCTGTAAACGTCCAC	-	chr2	69059430	69059449	chr2.2483	431.991755608909	-0.00662361377621396	0.161506434500959	-0.273895798046852	0.784164700829581	1	0.833426578435963	605	419	340	428	470	469	334
chr2.2483.7	CTAAGACAGCCCGCCCTGAC	+	chr2	69059445	69059464	chr2.2483	1521.18724372311	0.0572243441062778	0.0826880041338219	1.7409768372781	0.0816876387232277	0.542765922384672	1.50217807866452	1788	1226	1378	1546	1927	1523	1375
chr2.2483.5	GTCTTCAGCCCATTTCACGT	+	chr2	69059501	69059520	chr2.2483	303.033910011852	0.0149069498853573	0.183247616688475	0.644827821274888	0.519038770494766	0.984957224561335	0.6717713148625	308	326	247	295	363	333	255
chr2.2483.8	ACAGTCAGCCCACGTGAAAT	-	chr2	69059512	69059531	chr2.2483	661.292160337635	0.0193182331024892	0.113679565695828	0.692644285130134	0.488532811473553	0.874828727636888	1.19664990144741	807	562	560	710	733	726	580
chr2.2483.4	CACCTAATGACGCACTAACA	+	chr2	69059599	69059618	chr2.2483	1423.42029579792	0.0791328577308102	0.094366210413243	2.23372593239779	0.0255011116190614	0.374004805668488	1.43169186835159	1499	1275	1198	1434	1833	1604	1202
chr2.2483.2	GTGTTAGTGCGTCATTAGGT	-	chr2	69059600	69059619	chr2.2483	259.214669767264	-4.86492980054123e-06	0.222544453815243	-0.000237547181388164	0.999810464773291	1	0.60895284174792	405	255	189	217	307	275	198
chr2.2483.1	CGTGTTAGTGCGTCATTAGG	-	chr2	69059601	69059620	chr2.2483	1501.56144801547	-0.0543993264701058	0.0920524482693155	-1.68191936976249	0.0925844761055997	0.570985225487543	1.43169186835159	1910	1247	1540	1713	1536	1550	1138
chr2.2483.3	ATCCGTGTTAGTGCGTCATT	-	chr2	69059604	69059623	chr2.2483	448.024131336463	0.027801515911641	0.170714247542323	1.11818007114492	0.263490093971557	0.870431176043026	0.66300521798674	614	279	364	496	507	528	407
chr2.2484.4	ATGTGCACATTCCGAGCTTC	+	chr2	69064426	69064445	chr2.2484	311.310959870363	0.0228112200400907	0.220064110939406	1.05196109487894	0.292817399621529	0.886158284020321	0.668558914970216	483	231	221	268	317	302	384
chr2.2484.5	CAATGAGCTGACACAAACCG	+	chr2	69064454	69064473	chr2.2484	1146.43037148167	0.0455954387535845	0.100286660472488	1.47080721320524	0.141343261169842	0.640166064747298	1.42651001742541	1334	967	1012	1150	1460	1034	1137
chr2.2484.2	TGAGCTGACACAAACCGTGG	+	chr2	69064457	69064476	chr2.2484	1218.63148958577	-0.0101959275461026	0.0887951411459802	-0.35893129132733	0.719646490185825	0.931383551004156	1.22343066536868	1395	1136	1156	1299	1216	1258	1106
chr2.2484.3	GTGTGAACACGGGTCCTGAA	-	chr2	69064509	69064528	chr2.2484	548.973777992183	0.0238129898263336	0.141355255800287	0.901693934600845	0.367219475909885	0.855653313943796	1.01261526351379	658	382	565	552	622	541	555
chr2.2484.10	TCCAGATGTGCGCCCTCTGC	+	chr2	69064570	69064589	chr2.2484	1248.65864445156	-0.0142307937460583	0.0908456176389952	-0.498231767028294	0.618320694395074	0.903806265466849	1.26053323552725	1507	1211	1178	1232	1286	1244	1123
chr2.2484.6	TGCCGGAAGCCTACTGCACC	+	chr2	69064587	69064606	chr2.2484	1006.95668300579	-0.028493427655813	0.122465540471851	-1.01652838864667	0.309377835920301	0.770068644532224	1.42651001742541	1220	887	1033	1104	1001	1164	706
chr2.2484.8	AGCCTACTGCACCAGGACGT	+	chr2	69064594	69064613	chr2.2484	1138.34084385654	-0.0295007124322184	0.102098096183106	-1.00773154595219	0.31358335640391	0.774942594346133	1.40496776788468	1549	943	1138	1169	1283	1084	910
chr2.2484.9	GGCCTACGTCCTGGTGCAGT	-	chr2	69064599	69064618	chr2.2484	1543.38831776923	-0.0238832501953257	0.0975671376939193	-0.823510489681577	0.410217754498802	0.813645845950611	1.46314577087856	1852	1515	1383	1664	1450	1719	1282
chr2.2484.7	ACTGCACCAGGACGTAGGCC	+	chr2	69064599	69064618	chr2.2484	422.70315331983	-0.000711326675747118	0.207235448683005	-0.0333957261079471	0.973359017835131	1	0.76768933611677	364	385	393	568	524	497	256
chr2.2484.1	GGAGTGGCCCTTAACGCATT	+	chr2	69064620	69064639	chr2.2484	1206.56696008378	0.0886935929039981	0.10219185309436	2.4190796583621	0.0155598323694574	0.305402571348613	1.46314577087856	1365	891	1076	1232	1664	1191	1130
chr2.2485.9	CTTCTGGTATACTATAAGCC	+	chr2	69066465	69066484	chr2.2485	188.927041853681	0.00670094303405136	0.211504626890956	0.31675451482337	0.751429880147781	1	0.599756822150986	228	150	183	194	223	160	195
chr2.2485.4	CTGGCTGTTGATCCCATATG	+	chr2	69066484	69066503	chr2.2485	396.975593126655	0.0054957526832103	0.141260950266844	0.215237777580385	0.829581938836746	1	0.860089344632361	429	341	383	443	434	407	358
chr2.2485.7	CACATATGGGATCAACAGCC	-	chr2	69066486	69066505	chr2.2485	501.34747204732	0.0154634657912178	0.128659853309999	0.578471429915184	0.562945880822492	0.944636059512716	0.873973480188695	550	445	443	554	605	515	428
chr2.2485.10	CTGTTGATCCCATATGTGGA	+	chr2	69066488	69066507	chr2.2485	366.92979038024	0.00871229376442795	0.146684192246177	0.345179916309053	0.729959116405983	1	0.818396262404137	430	302	332	411	418	391	312
chr2.2485.2	TGTTGATCCCATATGTGGAA	+	chr2	69066489	69066508	chr2.2485	388.735793202728	0.0393478294987958	0.172295752965418	1.50806246087857	0.131538541709769	0.719803096200874	0.818396262404137	384	310	357	401	371	525	377
chr2.2485.5	GAACCTAGAGCTCCCACTAG	-	chr2	69066560	69066579	chr2.2485	428.359645011475	-0.0491835175747998	0.149382934920096	-1.71244982061496	0.086813804481076	0.652355520780985	0.815005937114996	493	405	437	533	408	441	305
chr2.2485.8	CACTCCATCAACCCAAGGAT	+	chr2	69066584	69066603	chr2.2485	541.903532216028	-0.00188175848598878	0.129544040664263	-0.0715983196121626	0.942921577400266	1	0.963459854567594	599	490	510	605	545	604	461
chr2.2485.6	AACTAGTTGTGTGGAGTAAC	-	chr2	69066698	69066717	chr2.2485	1044.4498023794	0.0511075217667533	0.0927130827100328	1.60049543659422	0.109488718473126	0.619016007096818	1.26053323552725	1105	870	953	1125	1262	1043	1001
chr2.2485.3	GTTACTCCACACAACTAGTT	+	chr2	69066698	69066717	chr2.2485	801.46617846541	-0.0519837454550009	0.123608718208159	-1.70158981957815	0.0888322872595242	0.60532992050232	1.11462821171356	1000	735	804	924	733	886	579
chr2.2485.1	CTCTTGCCAAACTAGTTGTG	-	chr2	69066707	69066726	chr2.2485	699.72746076549	0.00489079853248305	0.152989379199426	0.197836777516092	0.843172770529534	1	1.01261526353951	847	609	690	669	597	669	813
chr2.2486.10	TTCTACTAATGACTGATTTA	-	chr2	69076772	69076791	chr2.2486	748.662557952977	0.0156453349877344	0.131286813541184	0.588924581666292	0.555911866989695	0.901404597701215	1.14990355349946	944	539	774	734	944	735	640
chr2.2486.1	CAGTCATTAGTAGAATCTTA	+	chr2	69076777	69076796	chr2.2486	486.038530063389	0.027019707868811	0.138071270476412	1.00499303056105	0.314900205808933	0.836777766370485	0.975452809867646	500	414	450	524	531	577	424
chr2.2486.4	ATGAGAAACTCCGACCAAGA	+	chr2	69076837	69076856	chr2.2486	220.505073017709	-0.0194700281961531	0.224850254817329	-0.920258232785217	0.35743782988012	0.931077594081005	0.60895284174792	277	148	246	289	265	171	174
chr2.2486.3	CTCCGACCAAGAAGGGCCAC	+	chr2	69076845	69076864	chr2.2486	508.069379716721	-0.0181820479840014	0.138254333398305	-0.693008063278729	0.488304491328142	0.90212182656498	1.00618909619994	652	460	445	577	465	486	497
chr2.2486.2	CATACGGAAGCTTTGCCATG	+	chr2	69076894	69076913	chr2.2486	766.009183223151	0.0148615431946506	0.115189162473449	0.539357654281108	0.589640093972175	0.915033040383638	1.11462821171356	973	665	655	780	953	701	699
chr2.2486.6	GATGGACTATACACATTTGT	+	chr2	69076943	69076962	chr2.2486	460.146183751104	0.00778335388100167	0.156750773593029	0.317294268848365	0.75102032566954	1	0.680203041762671	606	386	397	468	444	569	386
chr2.2486.7	TTGTGGACCTATTTGTGACT	-	chr2	69077004	69077023	chr2.2486	718.394576996555	-0.0083147416763618	0.126155515004948	-0.312397117286052	0.754738740900038	0.983253583439389	0.981769745189811	848	610	708	793	882	731	520
chr2.2486.9	GGAACCACCACATTTACAAG	+	chr2	69077194	69077213	chr2.2486	646.683776342083	-1.49923900842453e-05	0.130318698332708	-0.000571692891221025	0.999543855093421	1	1.19664990144741	787	535	613	704	665	764	506
chr2.2486.8	GCTGCCTCTTGTAAATGTGG	-	chr2	69077201	69077220	chr2.2486	499.945632309693	0.0211949533803375	0.127545864233692	0.780876506450496	0.434875131044249	0.883189650713161	1.01261526351379	561	399	449	570	583	510	461
chr2.2486.5	AGTGCTGCCTCTTGTAAATG	-	chr2	69077204	69077223	chr2.2486	437.706845645798	-0.00183363618504636	0.166836288950891	-0.0771766631988992	0.938483006334626	1	0.76768933611677	493	407	344	548	568	355	386
chr2.2487.5	TACTCCTGTAACCTTCCACA	-	chr2	69105444	69105463	chr2.2487	699.310571278588	-0.000158943302756456	0.115912698488199	-0.00585644328433583	0.995327261033103	1	1.01473786584663	769	663	677	717	705	706	666
chr2.2487.8	ACTTAGTGGGTCATGAAACT	-	chr2	69105478	69105497	chr2.2487	572.822126608754	0.0238569445454949	0.14412120226414	0.909604124920088	0.363031322437365	0.854103182746891	1.01261526351379	661	573	460	535	656	521	614
chr2.2487.1	GTTATAGGGTTTGACTTAGT	-	chr2	69105491	69105510	chr2.2487	543.363001438835	0.00245051989557537	0.182439806973804	0.107634948004727	0.914285273524367	1	0.804286460637112	774	466	433	549	578	392	647
chr2.2487.4	AGTTATAGGGTTTGACTTAG	-	chr2	69105492	69105511	chr2.2487	426.274936357633	-0.0197841311838328	0.169446835051206	-0.814945950004884	0.415103249395324	0.918174852636677	0.76768933611677	497	479	380	432	415	343	435
chr2.2487.6	CTGGGGACCTGTCTTATCAA	+	chr2	69105610	69105629	chr2.2487	607.884564109072	-0.0152824261557078	0.138743603776345	-0.586783421293557	0.557349172620431	0.928707464430442	0.963459854567594	732	546	499	768	548	644	554
chr2.2487.7	TGGGGACCTGTCTTATCAAT	+	chr2	69105611	69105630	chr2.2487	1127.73179744283	0.00147167313287453	0.0959648834024536	0.0524305567697292	0.958185626812333	0.979568013204555	1.26053323552725	1383	907	1088	1219	1265	1023	1082
chr2.2487.2	CGGCTGCCCATTGATAAGAC	-	chr2	69105620	69105639	chr2.2487	794.650337235752	0.0234539325603843	0.12536632425129	0.8546330921972	0.392754301600369	0.822395996058086	1.32880162424384	827	677	764	846	873	706	877
chr2.2487.9	AATGTATGATGCCCAGCAAC	-	chr2	69105750	69105769	chr2.2487	583.24260844421	0.0211968415041222	0.139371328842431	0.804334036226751	0.421204085835042	0.89722919551397	0.897027188157665	623	584	514	551	578	632	595
chr2.2487.3	GCGTGGCATTTAAGGAAGAT	-	chr2	69105801	69105820	chr2.2487	451.987464882972	0.0127763188527546	0.140019381801196	0.494414723794645	0.621013317655462	1	0.497439697403432	527	388	430	453	464	442	471
chr2.2487.10	TCTTCTATGCGTGGCATTTA	-	chr2	69105809	69105828	chr2.2487	260.121219205331	-0.00539596288828718	0.185648800305464	-0.238625579439464	0.81139592851189	1	0.60895284174792	309	235	277	245	271	230	258
chr2.133.3	GATGTCATCAGGACGCCGCC	+	chr2	6913170	6913189	chr2.133	285.156630722032	0.0120711599009359	0.180646378055963	0.52175147278795	0.601843381151959	1	0.6717713148625	306	240	266	314	350	329	212
chr2.133.7	AGGACGCCGCCCGGGTGACA	+	chr2	6913179	6913198	chr2.133	689.792172538159	0.0338151603388611	0.156465932018847	1.2830946165913	0.199458929604793	0.754082579862654	1.01261526353951	884	540	591	641	880	537	800
chr2.133.9	TCCACGCGCACTGACCCCAT	+	chr2	6913244	6913263	chr2.133	2374.65231785198	0.0710595225067114	0.0688268593047729	2.07609928796251	0.0378847690224459	0.428326058107653	1.46314577087856	2617	1970	2062	2610	2734	2654	2119
chr2.133.8	AGTCAGAAACCGGCCCCGGG	+	chr2	6913284	6913303	chr2.133	317.609745767778	0.0125002795179232	0.189453191800875	0.552557556031854	0.580566412433968	1	0.602519809955349	383	287	268	314	312	276	386
chr2.133.2	TCAACGTGGCCGGGTCCCCG	+	chr2	6913399	6913418	chr2.133	329.425591469612	-0.0184591756078143	0.25540914473152	-0.937217091855516	0.34864689965456	0.894781748256876	0.754226630160853	275	330	380	425	391	373	146
chr2.133.10	ACGCCGTTGGCAGCTCTCCA	+	chr2	6913422	6913441	chr2.133	216.365123827562	-0.0223347443556133	0.200734855249706	-0.986644108798451	0.323817138614212	0.915776032980221	0.60895284174792	275	200	202	257	196	240	160
chr2.133.4	CGCGAGGACTGACCACTGGG	-	chr2	6913458	6913477	chr2.133	1630.28939650345	0.0424876815520297	0.0841495957437003	1.36417330771894	0.172513026934461	0.66449271138165	1.50217807866452	1989	1225	1492	1741	1945	1624	1530
chr2.133.1	CATCGCGAGGACTGACCACT	-	chr2	6913461	6913480	chr2.133	1109.27235993536	-0.0308541178583073	0.109752985092671	-1.0638925238791	0.287377390169112	0.753577384403091	1.46314577087856	1508	965	1009	1220	1157	1205	813
chr2.133.5	GCATCGCGAGGACTGACCAC	-	chr2	6913462	6913481	chr2.133	525.722653261126	0.0104468603866801	0.130600550211553	0.395886087937186	0.692189064616771	0.992899935819995	0.873973480188695	624	515	435	528	586	551	466
chr2.133.6	AGGCCGCTGAGGACCGCACA	-	chr2	6913497	6913516	chr2.133	458.741654034233	-0.0368605899622222	0.163799102605891	-1.40357777445935	0.160444617280193	0.783992859792721	0.680203041762671	686	328	509	492	445	423	378
chr2.2488.10	TTGCCCCAATTTGCCTTATA	+	chr2	69135695	69135714	chr2.2488	576.600715997612	0.00670504474252656	0.135004518072726	0.258037577798374	0.796377906082645	1	0.804286460637113	684	574	431	634	640	577	528
chr2.2488.3	GCTAACGGAAGTAAAATAGC	+	chr2	69135747	69135766	chr2.2488	711.747799145542	-0.00222124262930741	0.140310259014806	-0.0869178442957845	0.930736815501803	1	1.01473786584663	781	736	654	707	663	662	765
chr2.2488.6	ATAGCAGGTGCCAAGAGGCG	+	chr2	69135762	69135781	chr2.2488	568.571911175715	-0.00551980463352439	0.12358915229881	-0.206600634556713	0.836321764651813	1	0.804286460637113	657	518	530	621	598	515	560
chr2.2488.7	GTGCCAAGAGGCGTGGCCCA	+	chr2	69135769	69135788	chr2.2488	1127.15386065049	0.0246194494177507	0.103917763399618	0.855325148473281	0.392371168951845	0.831030784128753	1.26053323552725	1402	875	1068	1141	1418	1035	1045
chr2.2488.5	AGCCTTTCCTTGATAGATAC	+	chr2	69135864	69135883	chr2.2488	276.13121826166	0.0295032051126087	0.207267798415112	1.2815698535416	0.199993581049287	0.84118105145046	0.602519809955349	273	205	279	271	248	308	341
chr2.2488.1	CTTTCCTTGATAGATACCGG	+	chr2	69135867	69135886	chr2.2488	607.056093053763	0.0102318581916342	0.120216738064381	0.37818126163656	0.705295944641119	0.95706138129588	1.01261526351379	685	563	590	584	695	598	553
chr2.2488.4	CTCCGGTATCTATCAAGGAA	-	chr2	69135869	69135888	chr2.2488	486.700091006702	-0.0310985554643471	0.153558293567709	-1.18459577320115	0.236177309034572	0.798778630282705	0.918177226368889	519	473	439	650	565	433	362
chr2.2488.2	CAAACCTCCGGTATCTATCA	-	chr2	69135874	69135893	chr2.2488	385.528602900053	-0.0166176349667976	0.209079070556491	-0.764032307293578	0.444847990091293	0.931776405233367	0.754226630160853	474	498	316	333	485	295	308
chr2.2488.9	ACAATTGCCAGGCAGCTCCA	-	chr2	69135916	69135935	chr2.2488	620.223240204883	0.00838993267214207	0.129851475828874	0.318114069773481	0.750398411439681	0.972190473834588	1.01261526351379	825	533	547	600	635	604	632
chr2.2488.8	GACAATTGCCAGGCAGCTCC	-	chr2	69135917	69135936	chr2.2488	714.990848085233	0.0148704530210319	0.140138598393777	0.573502892757261	0.566304241016525	0.902454429697916	1.16431155760186	1029	553	632	658	758	689	744
chr2.2489.9	TGAGTTTGCTAGACAGAATG	-	chr2	69137026	69137045	chr2.2489	832.426440732891	0.0929660247574981	0.110551373820096	2.49713197004575	0.0125202352095197	0.300601145578351	1.22086301905874	908	768	673	743	1009	891	856
chr2.2489.10	TTTCCCTTGTACCTCGTACC	+	chr2	69137049	69137068	chr2.2489	1477.56945946176	0.049626639348404	0.086130999004038	1.55430471217035	0.120111750054131	0.605991337001362	1.50217807866452	1661	1175	1294	1659	1581	1660	1396
chr2.2489.5	AGACCTGGTACGAGGTACAA	-	chr2	69137055	69137074	chr2.2489	780.090362336528	-0.0481588581045505	0.126012760013484	-1.60966428633964	0.107471165596889	0.635899397194205	1.11462821171356	1071	689	761	861	942	630	592
chr2.2489.2	GAGACCTGGTACGAGGTACA	-	chr2	69137056	69137075	chr2.2489	664.55214383114	0.0113633179681496	0.142455263953308	0.443562414517709	0.657358984734392	0.950256325334511	0.981769745189811	908	525	509	748	636	720	664
chr2.2489.1	GTTTCTTGAGACCTGGTACG	-	chr2	69137063	69137082	chr2.2489	446.736809559214	-0.0175116212612202	0.184798010547954	-0.755443470657306	0.449982938582113	0.921504827284172	0.815005937114996	566	405	461	457	407	317	517
chr2.2489.8	GAAACACCAAAAAGGGCCTG	+	chr2	69137078	69137097	chr2.2489	362.924897729993	0.0706120012406714	0.190722517169526	2.29997404277923	0.0214496906695954	0.430955497718543	0.813196327180835	477	204	319	302	480	458	343
chr2.2489.11	CCTTGTGGCCACTTTGTGAA	+	chr2	69137126	69137145	chr2.2489	352.953127567729	0.0383876113942146	0.210485386634398	1.59678744301672	0.110313095932387	0.703359143868689	0.754226630160853	384	293	226	396	383	303	491
chr2.2489.6	GTAGCATGCCATTCACAAAG	-	chr2	69137137	69137156	chr2.2489	550.950855514579	-0.000435900213442153	0.140944509576367	-0.0170913107006484	0.986363770957705	1	0.897027188157665	738	514	445	559	687	509	459
chr2.2489.3	CTTTGTGAATGGCATGCTAC	+	chr2	69137137	69137156	chr2.2489	825.343415935713	-0.0242129352270714	0.139345188972614	-0.911147051973299	0.362217897745277	0.823073834888696	1.22086301905874	1014	835	758	867	1093	650	627
chr2.2489.4	TTTGTGAATGGCATGCTACA	+	chr2	69137138	69137157	chr2.2489	1158.77007018708	0.000724717933956438	0.100456144727679	0.0259620205145432	0.979287631471242	0.95721455197451	1.40496776788468	1345	1087	1144	1109	1355	1184	941
chr2.2490.2	AACGCTAAAAGGAAAGTGCC	-	chr2	69139315	69139334	chr2.2490	670.078239042208	0.044479421822011	0.13260146519665	1.53017359391672	0.12597376569916	0.676791248404686	1.01473786584663	678	518	652	703	700	688	755
chr2.2490.1	GTGGGACTTTCAACGCTAAA	-	chr2	69139326	69139345	chr2.2490	406.468913777101	-0.0577033074307302	0.178151173675375	-2.01200717901989	0.044219180228645	0.559563826536109	0.733644397031532	459	447	384	523	357	281	396
chr2.2490.10	TTAGTTTGCTGGGCAATGAG	-	chr2	69139360	69139379	chr2.2490	1302.95254748145	-0.000612106647914443	0.0838540328660148	-0.0217037174104224	0.982684298407634	0.962796772261303	1.37430140652817	1587	1189	1164	1368	1519	1255	1126
chr2.2490.3	GATCCATTGCTTTAGTTTGC	-	chr2	69139371	69139390	chr2.2490	217.891516608515	0.00454216132163896	0.235778324459743	0.22866703897111	0.819127715127403	1	0.602519809955349	244	145	219	270	302	158	209
chr2.2490.7	GACCTTAGGAGTGTGGGTTG	-	chr2	69139409	69139428	chr2.2490	786.61439870323	0.0162256508151236	0.148667783772192	0.638287497505759	0.523286549051252	0.883938227334638	1.21298521814395	896	637	660	934	1094	847	536
chr2.2490.8	AAGACCTTAGGAGTGTGGGT	-	chr2	69139411	69139430	chr2.2490	564.141746053646	0.0152718828596032	0.123190180004645	0.563972266414083	0.572773006657994	0.925256277487413	1.01261526351379	682	471	518	581	602	549	572
chr2.2490.5	GGATAAGACCTTAGGAGTGT	-	chr2	69139415	69139434	chr2.2490	721.746953702632	0.0315738431316742	0.112574572117571	1.09227598300394	0.274711813500693	0.784054063220805	1.16431155760186	781	674	594	772	872	737	657
chr2.2490.9	AAAGCCACTTGCCAGAGTCC	+	chr2	69139437	69139456	chr2.2490	622.876604179899	0.018361060256934	0.137392580800762	0.697999026482442	0.485177802885345	0.89986975296668	1.01473786584663	858	503	468	666	703	609	616
chr2.2490.6	CACACCCACCATATCTAAAG	+	chr2	69139476	69139495	chr2.2490	1068.01185688267	0.0089770563818585	0.12762068405691	0.338260551669146	0.735166848574351	0.91117150389361	1.42651001742541	950	968	1012	1320	1200	983	1052
chr2.2490.4	GTCAGGACCCACTTTAGATA	-	chr2	69139487	69139506	chr2.2490	416.169210489653	0.0226117782701765	0.144569757212884	0.866205169298448	0.386377659080916	0.925824291502759	0.680203041762671	469	347	372	442	417	445	433
chr2.2491.6	GAAAAGTCACCTGAACGCAC	+	chr2	69152575	69152594	chr2.2491	709.909587038294	-0.0604740600497469	0.124229891044433	-1.90807021451014	0.0563821418099016	0.523602254035835	1.16431155760186	910	681	730	763	675	749	504
chr2.2491.10	CAATATCCTGTCTGGCCACA	-	chr2	69152627	69152646	chr2.2491	591.986682362584	-0.004524564650836	0.128109383596783	-0.171347165028797	0.863950796468674	1	0.963459854567594	732	518	560	617	688	496	568
chr2.2491.7	TCTAACAGCAATATCCTGTC	-	chr2	69152635	69152654	chr2.2491	314.059207028821	0.0037626896477617	0.188608451133342	0.167939895367784	0.866630563865519	1	0.6717713148625	392	301	270	303	404	346	212
chr2.2491.9	TCCGAACCCAAACAGGCTCT	-	chr2	69152662	69152681	chr2.2491	858.196955828272	0.0290346215483103	0.133748463877644	1.06177527549077	0.288337716655852	0.78316642987554	1.22783675295736	991	735	621	1018	980	768	945
chr2.2491.4	GAATAGCTCCGAACCCAAAC	-	chr2	69152669	69152688	chr2.2491	311.425810751626	0.0373836891834291	0.20301347176068	1.54207404466956	0.123055601399114	0.742651157470568	0.668558914970216	438	242	210	277	461	338	261
chr2.2491.5	GTTTGGGTTCGGAGCTATTC	+	chr2	69152669	69152688	chr2.2491	378.930983554838	0.0268360480564317	0.176279958100154	1.09818122912171	0.272125361077968	0.833704915829504	0.860089344632361	438	310	326	382	549	301	377
chr2.2491.1	AAGTATTACCCGTCTACTCG	+	chr2	69152823	69152842	chr2.2491	462.922779657493	-0.0511511361326492	0.159634527614634	-1.79698497972895	0.0723380043289412	0.593666245952055	0.975452809867646	588	442	441	575	491	473	277
chr2.2491.2	AAGTCAGGCCGCGAGTAGAC	-	chr2	69152834	69152853	chr2.2491	364.143744270106	0.00569622147629462	0.179332443820234	0.247560894226302	0.804474170847382	1	0.754226630160853	535	325	302	313	455	342	316
chr2.2491.3	TAAGTCAGGCCGCGAGTAGA	-	chr2	69152835	69152854	chr2.2491	373.758734634075	-0.0136160748840385	0.159994514627981	-0.555082761410642	0.578838053307503	0.960284563076397	0.818396262404137	482	392	318	366	423	353	305
chr2.2491.8	TGGGTAAAACAGTGTAAGTC	-	chr2	69152849	69152868	chr2.2491	166.76169042832	0.00355727860799975	0.33808207184728	0.223093677780141	0.823462598769329	1	0.602519809955349	194	95	180	201	256	210	63
chr2.2492.9	GTCTGTTGAATTCCAGTCCT	+	chr2	69170727	69170746	chr2.2492	140.28862428941	-0.0103561474487575	0.272620065862246	-0.56144673965638	0.574493028743621	1	0.603591931239256	192	141	126	138	104	177	110
chr2.2492.3	TAGACTAATATTCTGCCACC	+	chr2	69170837	69170856	chr2.2492	468.812704457583	0.00379899840081905	0.181390746621677	0.166274883986451	0.867940630568564	1	0.981769745189811	451	516	340	566	485	421	499
chr2.2492.4	ACCCGGCTCCTTTGTGTATC	+	chr2	69170854	69170873	chr2.2492	353.109843681296	-0.0285162975460612	0.211452345126562	-1.25619306037024	0.209045982187282	0.798275476862215	0.815005937114997	480	255	368	464	476	237	248
chr2.2492.8	CCCGGATACACAAAGGAGCC	-	chr2	69170858	69170877	chr2.2492	461.602219017691	-0.0140737602780208	0.153618534614134	-0.563467670962828	0.573116468342197	1	0.66300521798674	517	432	374	607	523	396	414
chr2.2492.1	TCAAAGGCCCGGATACACAA	-	chr2	69170865	69170884	chr2.2492	313.144747161123	-0.0494752466836527	0.175555787672862	-1.80550229521176	0.0709961166772969	0.642674963105827	0.706007597945251	444	269	342	343	264	318	236
chr2.2492.2	GTCTCCTCCTCGGTCTTGAG	+	chr2	69170931	69170950	chr2.2492	382.595186711891	0.0190762270571269	0.161352731369898	0.770816102443036	0.440815941403891	0.910466682313832	0.860089344632361	371	323	373	422	480	341	379
chr2.2492.7	TCCTCCTCGGTCTTGAGGGG	+	chr2	69170934	69170953	chr2.2492	1403.34350525175	0.0286151735997664	0.0854164643574655	0.963467108618806	0.335313162651759	0.774965016097066	1.50217807866452	1534	1206	1332	1480	1456	1520	1335
chr2.2492.10	GGTCCCTCCCCTCAAGACCG	-	chr2	69170941	69170960	chr2.2492	1508.16008498755	0.0269431360642981	0.0797598354579571	0.912169233471754	0.361679637213989	0.791748924107511	1.46314577087856	1798	1320	1382	1503	1772	1578	1299
chr2.2492.5	CGGCCACAGTGCCAGTGATC	-	chr2	69170964	69170983	chr2.2492	927.46762749011	-0.025865722340777	0.110704368325001	-0.906783804546694	0.364521135925821	0.809691625613283	1.32880162424384	1075	801	912	1097	996	765	891
chr2.2492.6	CCTGAAGGAGCCCAACGACC	-	chr2	69171012	69171031	chr2.2492	632.842479590454	-0.0361166455047673	0.141214638826632	-1.31041443101766	0.190055674316526	0.746041423073881	1.01261526353951	742	614	672	668	639	475	627
chr2.2493.9	AAAGCACGCGTGGGACCCGC	-	chr2	69240123	69240142	chr2.2493	845.741056046875	-0.0102985419819584	0.11542166280716	-0.376557131366822	0.706502750703422	0.92472139772172	1.25399806698176	1027	706	914	832	957	851	684
chr2.2493.5	CTTCCCCGTAAGAACGCGAA	+	chr2	69240181	69240200	chr2.2493	582.353824162136	-0.0062516030445415	0.155674796415509	-0.254485067347192	0.799120838973968	1	0.963459854567594	668	510	575	639	687	414	606
chr2.2493.6	CCCCGTAAGAACGCGAAAGG	+	chr2	69240184	69240203	chr2.2493	957.544026998805	-0.00282977925565021	0.1038360317814	-0.101835069220544	0.918887589124472	0.97500235957349	1.22728161171211	1081	899	826	1096	1017	883	936
chr2.2493.4	CCCCCTTTCGCGTTCTTACG	-	chr2	69240187	69240206	chr2.2493	1362.04146019721	-0.0202807685345433	0.088392745039233	-0.699866499450671	0.484010680484868	0.836418099792807	1.50217807866452	1668	1262	1203	1516	1329	1323	1294
chr2.2493.10	CCCCCCTTTCGCGTTCTTAC	-	chr2	69240188	69240207	chr2.2493	1253.1186904347	-0.050143941758836	0.0874681232221627	-1.56885364705863	0.116682044700543	0.634117924663618	1.22343066536868	1545	1187	1146	1429	1220	1272	1043
chr2.2493.1	GCAAAAGCTCGGCGCGGCCT	+	chr2	69240328	69240347	chr2.2493	709.721047228362	0.0247931628314307	0.147175135807991	0.949989611943775	0.342117531002535	0.823592009468567	1.14990355349946	762	703	621	658	1025	675	566
chr2.2493.7	CGAACTCGCCACGACCCTCA	-	chr2	69240566	69240585	chr2.2493	1172.04792596856	-0.0444549872094492	0.0875633160568992	-1.41987844473945	0.155643072278837	0.675853838738146	1.26053323552725	1341	1140	1133	1306	1219	1088	1018
chr2.2493.8	GCGAACTCGCCACGACCCTC	-	chr2	69240567	69240586	chr2.2493	727.242305453419	0.0514509150466603	0.120714331006269	1.67914014468392	0.093124733953173	0.628207977049945	1.01473786584663	746	631	645	744	767	897	677
chr2.2493.2	TCAAATCCGCCGTAGCAGGC	-	chr2	69240743	69240762	chr2.2493	482.068986428408	0.0310887926330687	0.140824070331154	1.14839504023656	0.250805520256798	0.809062439682751	0.918177226368889	513	374	449	530	492	520	509
chr2.2493.11	GGCGAAAACGCTTTCGCCCC	+	chr2	69240824	69240843	chr2.2493	381.885455910075	-0.0341235708095577	0.166922738686137	-1.32485672190234	0.185218677390491	0.790762690306476	0.754226630160853	553	381	310	422	354	323	358
chr2.2494.2	TGTCTTTAGCGACCACCCAG	-	chr2	69244345	69244364	chr2.2494	681.911463539717	-0.0425484785413643	0.12287924699221	-1.44600199687094	0.148176641732008	0.708797758972844	0.981769745189811	893	702	611	712	730	662	511
chr2.2494.5	CATGTCTTTAGCGACCACCC	-	chr2	69244347	69244366	chr2.2494	843.247132772434	0.0418619370828359	0.120102561854619	1.41841470365276	0.156069725290526	0.669444399254238	1.31732616203026	865	661	741	993	1037	968	700
chr2.2494.10	GGCTTCTTAGATCCTTTCGC	+	chr2	69244465	69244484	chr2.2494	251.388823730362	0.0395639160219401	0.195002970658845	1.58637819133868	0.112653544559747	0.745376811884263	0.602519809955349	278	216	234	194	343	248	255
chr2.2494.7	GACAGTGTCTTGCCAGCGAA	-	chr2	69244480	69244499	chr2.2494	293.02851448694	-0.00729749727697941	0.185466394890493	-0.321916093542324	0.74751626076875	1	0.750195299180246	429	258	265	271	315	317	226
chr2.2494.1	CTGTCTACAGTCTGAAACCG	+	chr2	69244495	69244514	chr2.2494	792.685298551409	-0.0838180319635577	0.10775396410998	-2.33927625823785	0.0193211406162692	0.369981065882612	1.11462821171356	1019	725	746	986	721	753	654
chr2.2494.6	TGTCTACAGTCTGAAACCGA	+	chr2	69244496	69244515	chr2.2494	491.896524798326	0.0153267395704857	0.140991071010751	0.59190297701206	0.553915560192519	0.942320171601628	0.873973480188695	512	373	485	581	535	508	471
chr2.2494.3	GTCTGAAACCGAGGGATCAT	+	chr2	69244504	69244523	chr2.2494	1442.77139100425	0.0055317171651626	0.0848792685577991	0.19565571817902	0.844879646201636	0.924471277556327	1.50217807866452	1627	1277	1357	1567	1583	1323	1417
chr2.2494.9	TCTGAAACCGAGGGATCATA	+	chr2	69244505	69244524	chr2.2494	252.933829997527	-0.00922841724097888	0.204263401354229	-0.426586430475889	0.669680582986202	1	0.539701841035962	321	228	229	280	229	203	287
chr2.2494.4	CTGAAACCGAGGGATCATAG	+	chr2	69244506	69244525	chr2.2494	548.247067633248	-0.00515195024309565	0.159418616659249	-0.212083744667848	0.832041701126315	1	1.01261526351379	585	476	599	575	551	441	606
chr2.2494.8	TTCAGTCCCCTATGATCCCT	-	chr2	69244515	69244534	chr2.2494	518.874773575502	0.0396382619800488	0.14553133734098	1.43133228399867	0.152335005568842	0.708199898399703	1.01261526351379	532	426	518	489	565	510	589
chr2.2495.9	GTTACGGGAATTTGGGAGTG	-	chr2	69253184	69253203	chr2.2495	555.020218907102	0.0374443507137463	0.15419822542519	1.3917446755564	0.163999728529983	0.759884484090089	0.804286460637112	559	504	449	592	602	749	452
chr2.2495.8	CAAATTCCCGTAACAATTAG	+	chr2	69253190	69253209	chr2.2495	725.580253055654	-0.00569828248909534	0.127845108799574	-0.215489165264904	0.829385958517967	1	0.981769745189811	949	548	734	765	777	798	575
chr2.2495.5	GCTAATTGTTACGGGAATTT	-	chr2	69253191	69253210	chr2.2495	529.04750044125	0.00551673919955672	0.136631329569444	0.213414849664987	0.831003398938587	1	0.873973480188695	635	503	417	582	525	570	496
chr2.2495.1	CGCTAATTGTTACGGGAATT	-	chr2	69253192	69253211	chr2.2495	903.741347669506	0.0430910268372374	0.117849106723095	1.44667312195063	0.147988495775233	0.659596260383217	1.32880162424384	986	665	813	1039	915	1038	912
chr2.2495.3	GAACTTCCGCTAATTGTTAC	-	chr2	69253199	69253218	chr2.2495	751.042348570622	0.0100868363767317	0.139785546027152	0.391651502100665	0.695315728587207	0.930909685996671	1.18566922174653	785	567	785	865	993	740	583
chr2.2495.7	AGAACTTCCGCTAATTGTTA	-	chr2	69253200	69253219	chr2.2495	437.351070653001	0.109078702512933	0.162909601024832	2.75401309496936	0.00588694126786895	0.255010422350498	0.833426578435963	437	320	356	428	615	595	348
chr2.2495.10	TATGCTCATAAAGTCTTTCT	-	chr2	69253333	69253352	chr2.2495	315.686577695518	0.0381178156459435	0.171981640586579	1.46893729328506	0.141849798225628	0.765438250267671	0.6717713148625	328	231	290	339	399	291	346
chr2.2495.2	GACTTTATGAGCATAGCGTT	+	chr2	69253338	69253357	chr2.2495	721.769134040698	0.0555721175993949	0.117983045546453	1.77373923491643	0.0761062933842309	0.595963663720564	1.01261526353951	850	628	596	680	778	761	781
chr2.2495.6	GCATAGCGTTTGGACAAGCA	+	chr2	69253348	69253367	chr2.2495	458.54654775526	0.0215158969558909	0.162050039114687	0.865047416616293	0.387012764027774	0.930197709597281	0.66300521798674	565	418	368	439	435	461	531
chr2.2495.4	GACAAGCATGGACTTCAACA	+	chr2	69253360	69253379	chr2.2495	537.030610286111	0.0274217012319814	0.142065240730991	1.0287439556725	0.303600008773904	0.829902186231997	0.981769745189811	601	541	457	474	574	591	525
chr2.26.3	ATACTGTTATGGGATTGCGG	-	chr2	692912	692931	chr2.26	905.737186787023	-0.0189750105515895	0.101483446140109	-0.665821636617733	0.505525113458993	0.863383232847282	1.32880162424384	1124	785	850	1009	869	929	823
chr2.26.2	GATACTGTTATGGGATTGCG	-	chr2	692913	692932	chr2.26	585.801935547434	-0.0080115269252407	0.150651319513208	-0.321110260634809	0.748126834874677	0.98034987398298	0.981769745189811	751	554	537	577	735	611	392
chr2.26.5	ACCTACACACTGTGCCCTGT	+	chr2	692952	692971	chr2.26	1898.3172157665	0.0428138436707675	0.0927758377854306	1.3817812218488	0.167038886510299	0.659372024287673	1.50217807866452	2121	1554	1760	1993	2251	2251	1493
chr2.26.7	GCCTACAGGGCACAGTGTGT	-	chr2	692956	692975	chr2.26	1005.23523102567	0.00464189105257151	0.104726861506906	0.167144344067572	0.867256475232319	0.932537148772087	1.46314577087856	1082	847	952	1182	999	1070	940
chr2.26.11	TGGGAGGAGCCACTGCCTAC	-	chr2	692970	692989	chr2.26	1523.363354644	-0.0221300415943536	0.0913747748981093	-0.761564786163183	0.446319798398291	0.8276849908217	1.46314577087856	2001	1224	1433	1714	1603	1359	1449
chr2.26.10	GCCGCTGCCTGGGGTAAGTG	-	chr2	692997	693016	chr2.26	1017.7656908032	0.02339134727257	0.118154699824341	0.838512272911691	0.401743057807814	0.809882276160999	1.46314577087856	1205	1023	834	941	1301	966	908
chr2.26.8	CAGCCTAAGGAAGAGCTTGC	-	chr2	693049	693068	chr2.26	702.243657668741	0.00645038356778033	0.129911671131086	0.245058985744931	0.806410759390659	0.994656029044629	1.01261526353951	805	614	645	765	719	858	550
chr2.26.9	CTTGCAGATTTGAGTCAGGA	-	chr2	693075	693094	chr2.26	359.695284189987	-0.00804621956500505	0.165345594010485	-0.335737885388106	0.73706853401291	1	0.815005937114997	485	282	325	411	425	296	332
chr2.26.6	GTCTCTTGCAGATTTGAGTC	-	chr2	693079	693098	chr2.26	112.703872563637	-0.00560004967864991	0.332701585304963	-0.346539766455815	0.72893710405987	1	0.602519809955349	95	118	106	148	86	81	146
chr2.26.4	CAAGAGACTCGGGTATCTTG	+	chr2	693091	693110	chr2.26	453.125292613678	-0.0344439549690787	0.182159419147817	-1.38187231894551	0.167010908692618	0.760725998182569	0.815005937114996	564	333	420	688	438	479	309
chr2.134.6	TTTGGCATCCCGGTTCTCTC	-	chr2	6931863	6931882	chr2.134	439.498247452622	-0.0334877021497263	0.191458576098184	-1.3776135814418	0.168322625450817	0.792029281869119	0.680203041762671	474	330	517	605	459	464	266
chr2.134.1	GAACCGGGATGCCAAAATCA	+	chr2	6931867	6931886	chr2.134	316.336910466847	-0.0133808274344294	0.185465456276199	-0.584221818084058	0.559071084316856	1	0.668558914970216	361	265	322	381	386	326	204
chr2.134.2	AACCGGGATGCCAAAATCAT	+	chr2	6931868	6931887	chr2.134	613.899585351355	0.0295478334924347	0.164460523434578	1.16256459105659	0.245006204123456	0.787932361750285	1.01473786584663	578	465	557	753	897	513	580
chr2.134.10	TGTCTGCAGCACAGCTTGGC	+	chr2	6931901	6931920	chr2.134	923.905552997367	-0.0239448220038558	0.10433671760152	-0.833966761746507	0.404299714210734	0.836500749215895	1.25399806700814	1164	863	757	1089	964	893	806
chr2.134.3	CTAGGGAGACCCGCTGCCCA	+	chr2	6931979	6931998	chr2.134	841.107770894966	0.00605189649719266	0.139088115485871	0.23554846475105	0.81378306736312	0.938559337688144	1.31732616203026	945	737	903	778	746	993	785
chr2.134.4	AGACCCGCTGCCCATGGAGA	+	chr2	6931985	6932004	chr2.134	1058.2174835738	-0.0543097527239208	0.110936010352591	-1.72251427367779	0.0849763993852121	0.563668335737949	1.37430140652817	1239	957	1145	1187	1060	842	1006
chr2.134.5	TCTGACGGCTCCCTCTCCAT	-	chr2	6931998	6932017	chr2.134	883.339446608684	-0.0599140946737922	0.119940168151076	-1.88251260556561	0.059766449984313	0.51312733002588	1.31732616203026	983	888	921	1009	975	674	759
chr2.134.7	GATGATCAAGTTTAAGTTGA	+	chr2	6932016	6932035	chr2.134	411.068482555911	-0.00862968330719733	0.195169261713948	-0.389939381694503	0.696581371989275	1	0.680203041762671	472	428	411	382	588	294	325
chr2.134.9	TTAAGTTGATGGCTGAAGGA	+	chr2	6932027	6932046	chr2.134	593.997933816891	0.00512270726254007	0.130958893644153	0.195329425006827	0.845135062881119	0.955155785430554	1.225807713382	648	523	591	625	732	511	553
chr2.134.8	GGCTGAAGGAAGGCAATTAC	+	chr2	6932037	6932056	chr2.134	673.807533450816	0.0214761068319999	0.128735695410128	0.792969333692973	0.427795689878194	0.880009633095756	1.01473786584663	708	551	657	734	843	587	666
chr2.2496.8	ATCTTGTCAGCTGTAGCCTG	-	chr2	69387268	69387287	chr2.2496	277.865457652027	-0.0161671316319509	0.192647910497488	-0.714272669419081	0.475058588830142	1	0.546464170203529	264	258	304	338	325	254	211
chr2.2496.6	CCATGACCTGCCCTCACCTC	+	chr2	69387315	69387334	chr2.2496	2118.84449589377	0.0775514605406019	0.0730349748553227	2.20734093962444	0.0272902491595955	0.389057372313497	1.37430140652817	2382	1734	1791	2321	2625	2088	2034
chr2.2496.11	CCAGAGGTGAGGGCAGGTCA	-	chr2	69387318	69387337	chr2.2496	946.770964095417	0.0482454747186679	0.10275954869841	1.54672509020154	0.121929550284183	0.629651706687614	1.31732616203026	1020	790	784	1080	1092	942	965
chr2.2496.5	TGACCTGCCCTCACCTCTGG	+	chr2	69387318	69387337	chr2.2496	2292.62901535422	0.00740014336893822	0.0702368251665974	0.266531003761798	0.789830285119311	0.932190237495322	1.33556585296483	2701	2137	2083	2332	2396	2288	2187
chr2.2496.4	GACCTGCCCTCACCTCTGGA	+	chr2	69387319	69387338	chr2.2496	1841.9205127301	-0.0180689225278857	0.0681956872030026	-0.639824642062989	0.522286610278748	0.853427730387975	1.46314577087856	2191	1622	1766	2011	1988	1847	1575
chr2.2496.10	TGCCCTCCAGAGGTGAGGGC	-	chr2	69387324	69387343	chr2.2496	1420.64206555076	-0.0249145043783573	0.0936401004846949	-0.852775453419236	0.393783838740476	0.810862356089141	1.42651001742541	1586	1348	1474	1464	1632	1268	1219
chr2.2496.3	TACCTGCCCTCCAGAGGTGA	-	chr2	69387328	69387347	chr2.2496	1629.29466112821	0.02843771733865	0.0849213321340354	0.957891130858617	0.338117659221643	0.784758492228384	1.42651001742541	1854	1382	1483	1748	1663	1644	1681
chr2.2496.2	GTACCTGCCCTCCAGAGGTG	-	chr2	69387329	69387348	chr2.2496	810.005725056051	-0.00809997383599228	0.110520608623882	-0.293925964866158	0.768814476906404	0.9401416164022	1.23170633397031	1028	715	795	790	903	729	754
chr2.2496.1	GTGGTGTACCTGCCCTCCAG	-	chr2	69387334	69387353	chr2.2496	1343.47723602293	0.0692040046498523	0.106875700456217	2.05277879823655	0.0400940356985234	0.440077912912972	1.43169186835159	1734	1073	1011	1341	1422	1525	1393
chr2.2496.7	GCCAGAGATGAGAAAAAAAT	-	chr2	69387369	69387388	chr2.2496	285.932789572732	0.00422263887851225	0.19669100016909	0.192523683090246	0.847332018471386	1	0.750195299180246	391	238	289	235	274	331	258
chr2.2497.7	AGTGCTGCCGAGTTTCTTAG	+	chr2	69405268	69405287	chr2.2497	405.955546653704	-0.0124757579508198	0.181425279872396	-0.539932179444155	0.589243804784875	0.953895385938016	0.860089344632361	423	280	434	568	423	369	371
chr2.2497.8	AACAGACCCATGCTAACTGC	+	chr2	69405406	69405425	chr2.2497	693.408306439833	0.0195023350966845	0.140778928984328	0.745879054478705	0.455740479052086	0.890412811467855	1.01261526353951	760	570	599	809	811	565	770
chr2.2497.1	CTTAATCCCCTGACCGGAGC	-	chr2	69405506	69405525	chr2.2497	857.656719695317	0.0188993092758133	0.12980575397879	0.703975920705402	0.481447769278228	0.868353553574068	1.22783675295736	868	692	870	947	863	813	951
chr2.2497.10	CCGGTCAGGGGATTAAGCGA	+	chr2	69405509	69405528	chr2.2497	491.899213213102	-0.00781424063636884	0.13501869017164	-0.300422662899154	0.763854779111045	0.989235435146285	0.975452809867646	648	465	443	472	532	486	428
chr2.2497.3	CGGTCAGGGGATTAAGCGAC	+	chr2	69405510	69405529	chr2.2497	508.822992539436	0.0485802222292157	0.139321815217336	1.66349927449504	0.0962125359594867	0.639439141204644	0.975452809867646	487	437	454	536	656	483	522
chr2.2497.2	CCGTCGCTTAATCCCCTGAC	-	chr2	69405512	69405531	chr2.2497	473.484959327669	0.00400760654791373	0.195385743224476	0.182115633504435	0.855491980130304	1	0.873973480188695	534	481	398	482	356	653	411
chr2.2497.4	AGGGGATTAAGCGACGGGCT	+	chr2	69405515	69405534	chr2.2497	458.085526817527	-0.00948211932950055	0.170900535141196	-0.400949345416089	0.688457418490766	1	0.66300521798674	644	498	350	412	460	445	421
chr2.2497.5	GGATTAAGCGACGGGCTCGG	+	chr2	69405518	69405537	chr2.2497	604.98040006029	0.0194155100366554	0.131637312234239	0.725642464024668	0.468057981918021	0.894771640074169	1.01261526351379	730	562	476	629	759	639	491
chr2.2497.6	CCGCCCTCGTGCTCAAGGGC	-	chr2	69405604	69405623	chr2.2497	1157.49939428333	-8.44592958357905e-05	0.0887237342330606	-0.00299469149975595	0.997610585459426	0.96659927566041	1.37430140652817	1471	1007	1066	1179	1312	1108	1040
chr2.2497.9	AGCCGGTTTCCCCGCTTTCC	-	chr2	69405764	69405783	chr2.2497	597.396830432808	0.0572836232729089	0.12555834229171	1.83782553814239	0.0660881171891244	0.577669671154298	0.981769745189811	612	517	567	549	678	693	574
chr2.2498.1	TAATAAGAGGCGTCTACCGT	-	chr2	69408957	69408976	chr2.2498	844.845280007093	-0.0354787798638127	0.105084820973286	-1.19501655349474	0.232080562655695	0.743567435240045	1.25399806698176	1008	733	875	946	912	838	657
chr2.2498.6	ACGGTAGACGCCTCTTATTA	+	chr2	69408957	69408976	chr2.2498	241.724364674221	-0.006774359539522	0.270734941618247	-0.368687051700162	0.712361001139349	1	0.505170027665992	335	200	220	266	166	170	336
chr2.2498.7	TAGACGCCTCTTATTATGGT	+	chr2	69408961	69408980	chr2.2498	339.911629308357	-0.0238884599984375	0.167525936809503	-0.966762624814231	0.333662712484639	0.892081011023646	0.733644397031532	432	281	332	411	331	276	337
chr2.2498.9	GCCTCTCCCACCATAATAAG	-	chr2	69408970	69408989	chr2.2498	567.246492687849	-0.00912277149216568	0.153873210810015	-0.368395055048115	0.712578684106872	0.971663754457685	0.963459854567594	861	498	467	549	624	482	547
chr2.2498.2	TGTGCTGACTACTCCCATCG	+	chr2	69409045	69409064	chr2.2498	593.295884102709	0.00381225912359683	0.161523009705821	0.157985933066627	0.874467883292132	1	1.01473786584663	709	596	500	584	814	605	399
chr2.2498.5	ACTCCCATCGAGGTACCAGC	+	chr2	69409055	69409074	chr2.2498	510.898345840887	0.00102407865912805	0.133057973622456	0.0393234279248644	0.968632528276629	1	0.981769745189811	537	443	504	582	534	492	496
chr2.2498.10	GGCCCGGCTGGTACCTCGAT	-	chr2	69409061	69409080	chr2.2498	493.129143159759	-0.00626206375405253	0.145503095575128	-0.247920940373214	0.804195577531197	1	0.975452809867646	591	495	370	575	532	500	421
chr2.2498.8	CTGATATCTAGAGGCTAAGC	-	chr2	69409088	69409107	chr2.2498	651.53376027098	0.0136356396827787	0.126498980184587	0.509039353525028	0.610724639899778	0.935158804435532	1.01261526353951	682	534	685	684	708	629	650
chr2.2498.4	GGTCTACGGCCATACTGCCC	-	chr2	69409117	69409136	chr2.2498	677.417669285449	0.00696383831520102	0.130692520748822	0.264974306261649	0.791029255181662	0.954655805996766	1.14990355349946	789	572	679	682	774	566	703
chr2.2498.3	GCAGGTTCAGGTACGAACTT	-	chr2	69409349	69409368	chr2.2498	332.249611979066	-0.00679466366207679	0.207801491317365	-0.318106914143982	0.750403839114837	1	0.818396262404137	396	205	394	391	432	289	256
chr2.2499.21	ACAAATGCCTAGGCAAACAG	-	chr2	69435328	69435347	chr2.2499	1178.43026346135	0.0158092412322642	0.098977468854828	0.556388509365477	0.577945292358214	0.869549990403222	1.46314577087856	1275	1082	1126	1205	1462	1077	1069
chr2.2499.12	CTGCCCCCTGCTGCTGTCAG	+	chr2	69435348	69435367	chr2.2499	1520.51464670912	-0.0141545081186463	0.080374497906413	-0.495505848429233	0.620243094730681	0.876645336001148	1.50217807866452	1745	1367	1421	1720	1626	1596	1254
chr2.2499.17	TGCCCCCTGCTGCTGTCAGT	+	chr2	69435349	69435368	chr2.2499	2106.21959241288	-3.35508446513952e-05	0.0702257250969756	-0.0012144219325313	0.999031031727909	0.966932161347394	1.37430140652817	2423	1854	1941	2350	2289	2239	1771
chr2.2499.10	ATCCCACTGACAGCAGCAGG	-	chr2	69435354	69435373	chr2.2499	836.269242962263	0.0383773304398057	0.127693100118134	1.33898698369201	0.180574910348677	0.704461014302714	1.22728161171211	956	734	731	804	1094	976	626
chr2.2499.3	AATCCCACTGACAGCAGCAG	-	chr2	69435355	69435374	chr2.2499	428.615050764887	0.0874035273498263	0.156092898349905	2.482904787729	0.0130315914044333	0.387687362696232	0.66300521798674	469	399	292	378	540	522	419
chr2.2499.8	TAATCCCACTGACAGCAGCA	-	chr2	69435356	69435375	chr2.2499	702.052541635576	0.0261727522406625	0.134302118859523	0.967028528242351	0.333529772429964	0.862917820286247	0.879416008220563	777	679	593	682	877	597	729
chr2.2499.1	GTAATCCCACTGACAGCAGC	-	chr2	69435357	69435376	chr2.2499	586.145210934071	-0.0328503279020121	0.138604433019068	-1.19944268047581	0.230355860186083	0.786176593160365	0.963459854567594	597	603	551	730	648	518	475
chr2.2499.11	ACTTGTGGGGGTAAGAAGGG	-	chr2	69435409	69435428	chr2.2499	556.568939231378	0.0117096687278323	0.130316430034074	0.442643916631166	0.658023314070813	0.969327173631113	0.897027188157665	670	492	467	604	691	578	444
chr2.2499.6	GCTACTTGTGGGGGTAAGAA	-	chr2	69435412	69435431	chr2.2499	407.914181025383	-0.0846006285019271	0.177332691334052	-2.48545955991002	0.0129384286650228	0.357472530006828	0.815005937114997	575	374	401	535	348	435	234
chr2.2499.5	TGCTACTTGTGGGGGTAAGA	-	chr2	69435413	69435432	chr2.2499	1021.66200673984	-0.328075131021657	0.0933668665408641	-4.57810277524059	4.69212158904372e-06	0.000758250423096237	1.42651001742541	1426	1001	1052	1202	931	903	719
chr2.2.3	TCCCCGGAACAGAAAACACC	+	chr2	69527	69546	chr2.2	527.38450859181	-0.0170909037570927	0.149879590709684	-0.673211412299899	0.50081280180843	0.912416999917351	0.963459854567595	555	485	520	638	573	409	524
chr2.2500.1	GTTCGCACGCCCACCTGGGG	+	chr2	69533667	69533686	chr2.2500	1675.22668089466	-0.0322017684240133	0.0788493635527505	-1.07190007201893	0.283764917870507	0.755732904039714	1.42651001742541	2139	1587	1472	1802	1853	1552	1439
chr2.2500.10	GCTGCCCTTGACACCCGCTT	+	chr2	69533864	69533883	chr2.2500	674.765544022591	-0.0241773160263571	0.116011707454526	-0.860863333106041	0.389313318474355	0.870066134635381	0.981769745189811	791	690	616	715	726	618	591
chr2.2500.2	ACGGGACCGGCGTCTTTCCC	-	chr2	69534005	69534024	chr2.2500	328.779722559537	-0.00955205510884715	0.230574489171604	-0.471281464477015	0.637439750341556	1	0.750195299180246	431	288	289	381	314	194	415
chr2.2500.6	GCGGCGCGCAGTGATCCCAG	-	chr2	69534060	69534079	chr2.2500	277.865068071325	-0.0498127147707795	0.171378382332443	-1.80080223048665	0.0717340572060378	0.685614368051993	0.546464170203529	354	267	260	354	244	262	222
chr2.2500.9	GGCCTTGCGGTATCTTGTGT	-	chr2	69534129	69534148	chr2.2500	338.893140625744	-0.0236408206458797	0.163268146325821	-0.947211763573389	0.343530882232622	0.879238240661666	0.818396262404137	366	296	361	413	381	298	275
chr2.2500.5	TCTGCGACCCCTACTTCCGA	+	chr2	69534157	69534176	chr2.2500	1023.05755126885	-0.0120219549848614	0.095936096747467	-0.424320683440157	0.671331956921148	0.920047050848521	1.22728161171211	1303	846	978	1103	1035	1014	947
chr2.2500.7	GGGCCCGGCCTTCGGAAGTA	-	chr2	69534168	69534187	chr2.2500	319.943384865042	-0.0280769597841416	0.192558692239452	-1.18806036817447	0.23480962689178	0.831910741943679	0.750195299180246	413	255	319	412	328	217	320
chr2.2500.3	TAAGGGGCGGCCACGCGTCT	-	chr2	69534597	69534616	chr2.2500	961.662887853937	-0.0750335195833532	0.104887540763109	-2.16823061958	0.0301411442193893	0.417536191746278	1.24824758161565	1299	911	911	1064	847	945	812
chr2.2500.8	GTCGAGAGGAAGCGCAGTTA	-	chr2	69534615	69534634	chr2.2500	444.563398264415	0.00560312873130971	0.160218964896643	0.231085582282504	0.817248315687573	1	0.66300521798674	448	409	401	521	515	362	465
chr2.2500.4	GCGCTTCCTCTCGACTCTCG	+	chr2	69534620	69534639	chr2.2500	278.099533396283	0.0212217378356238	0.217783624604767	0.980073491175275	0.327049843322671	0.935892504651081	0.539701841035962	322	217	254	269	466	245	209
chr2.2.1	ACCAGGATTGTGCGGAAGTC	+	chr2	69544	69563	chr2.2	452.719858809675	0.00917944554071713	0.162889353965004	0.37991146975803	0.704011132942501	1	0.497439697403432	624	296	413	504	497	501	390
chr2.2.5	CCAGGATTGTGCGGAAGTCA	+	chr2	69545	69564	chr2.2	968.757719672619	0.0905507135320175	0.116885944669841	2.46521377743536	0.0136931527093981	0.309086677240023	1.24824758161565	1169	690	860	904	1134	965	1109
chr2.2.11	CCCTGACTTCCGCACAATCC	-	chr2	69548	69567	chr2.2	771.898358459056	0.0617637181889011	0.112655628896056	1.90426252867133	0.0568760017783589	0.532130715121497	1.11462821171356	814	692	657	764	995	854	668
chr2.2.6	TTGTGCGGAAGTCAGGGCTC	+	chr2	69551	69570	chr2.2	389.033953973772	-0.042376988973721	0.158601451391831	-1.55440277482203	0.12008837177275	0.72281786249636	0.733644397031532	469	368	381	479	463	316	281
chr2.2501.10	GATAAACAACATGCTGCTTA	+	chr2	69602973	69602992	chr2.2501	593.852894834213	0.021883380810579	0.148657502331743	0.848899351017278	0.395937300020214	0.872641166548625	0.981769745189811	642	500	540	641	795	673	419
chr2.2501.1	GCTGCTTAAGGATATTGCTA	+	chr2	69602985	69603004	chr2.2501	579.15732437675	0.0372820144781914	0.132111915232209	1.31903201103215	0.187158410928849	0.75173720980282	0.963459854567594	611	565	481	561	668	671	513
chr2.2501.9	GGATATTGCTAAGGTAAGAG	+	chr2	69602994	69603013	chr2.2501	652.184349820457	-0.0434209883049218	0.117729417285005	-1.4555603804	0.145514187209549	0.673679011408152	1.19664990144741	771	628	650	728	643	671	504
chr2.2501.5	TGCTAAGGTAAGAGTGGTAG	+	chr2	69603000	69603019	chr2.2501	1175.66026472043	0.00385253810292508	0.0976161953299763	0.137384933588351	0.890726539377986	0.960049733856277	1.26053323552725	1311	975	1115	1365	1218	1305	1005
chr2.2501.4	GTGCAGCTTCCAACTTTCAA	+	chr2	69603032	69603051	chr2.2501	78.96786328213	0.00269282104516877	0.341093331918502	0.169993752760345	0.865015049719374	1	0.602519809955349	95	83	77	57	69	95	75
chr2.2501.3	CATGAGTAGCCATTGAAAGT	-	chr2	69603044	69603063	chr2.2501	563.012441096532	0.00492634031655621	0.135103760226988	0.189889250093423	0.849395916392733	1	1.01261526351379	658	573	450	586	611	611	478
chr2.2501.2	ACTCATGATATAAACACTAG	+	chr2	69603057	69603076	chr2.2501	521.041672364158	0.0159434200220599	0.161744349257718	0.649863440028141	0.51578043571921	0.910503750926173	1.00618909619994	664	407	485	508	452	655	500
chr2.2501.8	CTCATGATATAAACACTAGA	+	chr2	69603058	69603077	chr2.2501	245.393238263005	0.0180175119161181	0.208162051171911	0.822883168314607	0.410574435236236	0.980549810043674	0.538438478639805	308	155	201	299	303	225	255
chr2.2501.7	TGAATTAAATGGGTGCAGAT	-	chr2	69603103	69603122	chr2.2501	742.239418680925	0.0226647979528508	0.132046149793479	0.841100321068132	0.400291735262519	0.869654936481717	1.01261526353951	808	558	721	837	959	636	726
chr2.2501.6	AATTCAGAAGAATGAGTCCG	+	chr2	69603117	69603136	chr2.2501	357.435642581354	0.0494274678703437	0.18197376118962	1.82472787376573	0.0680421047853831	0.629937475905469	0.733644397031532	304	335	354	290	447	386	374
chr2.2502.10	CAAGGTCTCAATATGCTGTC	+	chr2	69608461	69608480	chr2.2502	443.927663786007	0.0357169682730657	0.148465162317152	1.31988355510203	0.186873898908506	0.78921071141416	0.76768933611677	553	404	350	397	547	494	394
chr2.2502.3	GTTGAAAAGAAGATGGGTGA	-	chr2	69608568	69608587	chr2.2502	455.8980779221	0.0126972244859771	0.18377745275488	0.552709026784788	0.580462671224689	0.977925888877382	0.76768933611677	523	295	538	443	506	556	360
chr2.2502.6	TGTTGAAAAGAAGATGGGTG	-	chr2	69608569	69608588	chr2.2502	377.794455622078	-0.0376314834316922	0.198227777101586	-1.53545676679374	0.124671668923886	0.701860492816733	0.860089344632361	586	373	340	388	454	231	316
chr2.2502.7	TAAACTGTTGAAAAGAAGAT	-	chr2	69608574	69608593	chr2.2502	108.465364480971	-0.121721875943351	0.307569737054584	-2.90302484525286	0.00369577316071061	0.239384378097211	0.599756822150986	143	125	125	155	114	50	57
chr2.2502.4	TTAAACTGTTGAAAAGAAGA	-	chr2	69608575	69608594	chr2.2502	362.868235908012	-0.0069250575438688	0.162446490345615	-0.287017334624731	0.774099047291121	1	0.733644397031532	359	364	329	432	380	374	309
chr2.2502.1	CTCTCTTGAGATTACAAGGA	-	chr2	69608619	69608638	chr2.2502	258.499553182823	-0.0165251904577166	0.228501484529069	-0.796153458254515	0.42594284547432	0.957903499060759	0.60895284174792	350	212	273	278	294	150	270
chr2.2502.2	ATGTCTCTCTTGAGATTACA	-	chr2	69608623	69608642	chr2.2502	339.073332405346	0.0249372636676772	0.190779264991594	1.06477809157211	0.286976361576334	0.850984168835877	0.815005937114997	416	297	261	326	297	372	408
chr2.2502.5	AAAAGTTACAAGTAGGGGAG	-	chr2	69608673	69608692	chr2.2502	711.778030016663	0.100719056071787	0.123955173440324	2.62101138843451	0.00876693332679206	0.279094549051116	1.01261526353951	777	507	654	679	772	810	802
chr2.2502.9	AAAAAAAAAGTTACAAGTAG	-	chr2	69608678	69608697	chr2.2502	214.538394274731	-0.00545005751900068	0.19233121575481	-0.245366854085558	0.806172391275363	1	0.603591931239256	263	196	191	236	216	196	213
chr2.2502.8	TGGGTACTGGGTGACAGAGC	-	chr2	69608714	69608733	chr2.2502	1171.42057001451	-0.00911406261975512	0.100595017969975	-0.324825725209803	0.745312973501776	0.909510229020698	1.46314577087856	1568	905	1121	1258	1216	1137	1091
chr2.2503.6	GCGGGTGCCGCTAAGGCCCA	-	chr2	69614125	69614144	chr2.2503	565.843545740637	-0.0559304451960606	0.143161600394317	-1.86117547900261	0.0627193999798425	0.569054676340481	0.981769745189811	743	537	551	656	674	411	441
chr2.2503.3	GGCGCCGACACGACTCCCTC	+	chr2	69614307	69614326	chr2.2503	369.981381668161	-0.864685710534826	0.19095529390929	-5.00374492423348	5.62271470058896e-07	0.000191312318953752	0.754226630160853	579	436	434	446	188	239	279
chr2.2503.4	GCGCCGACACGACTCCCTCG	+	chr2	69614308	69614327	chr2.2503	256.758273017572	-0.0719141986747515	0.191425843771499	-2.32368407931562	0.0201424323681576	0.482425747039349	0.539701841035962	366	236	246	340	190	238	203
chr2.2503.5	CGACTCCCTCGGGGATGCGA	+	chr2	69614317	69614336	chr2.2503	580.694516418125	-0.351852739380474	0.122648832429783	-4.21845691594995	2.45979960678996e-05	0.00561936966248092	0.804286460637113	858	539	599	737	533	446	415
chr2.2503.7	CTTGGCCGTCGCATCCCCGA	-	chr2	69614325	69614344	chr2.2503	487.978908564211	-0.442656498287875	0.163050677267331	-4.15555480894035	3.24499140470327e-05	0.00637356842528246	0.918177226368889	793	465	525	605	389	446	257
chr2.2503.8	TCAATGGAGCCTACGGGCGG	-	chr2	69614423	69614442	chr2.2503	702.226088286607	0.020143047665533	0.132090685062595	0.752388767528141	0.451817299477112	0.888667330226817	1.01473786584663	854	530	677	725	934	717	552
chr2.2503.1	AGCGGTTCAATGGAGCCTAC	-	chr2	69614429	69614448	chr2.2503	784.43778447184	-0.664757717811512	0.128674772366221	-5.69128684678764	1.26085484754581e-08	3.402669927167e-06	1.21298521814395	1074	761	917	1103	623	665	421
chr2.2503.10	GAGCGGTTCAATGGAGCCTA	-	chr2	69614430	69614449	chr2.2503	414.25858518352	-0.0156217840720553	0.183278239224181	-0.67462765300837	0.499912359510134	0.97702969378961	0.66300521798674	460	387	361	538	312	416	430
chr2.2503.2	GCGGCGCGTGAGCGGTTCAA	-	chr2	69614439	69614458	chr2.2503	363.368436340517	0.00368068392009971	0.196586134082337	0.167830840309713	0.866716359555604	1	0.754226630160853	410	351	298	401	335	293	452
chr2.2503.9	GGCGACGTGGCAGTGGCTCG	+	chr2	69614530	69614549	chr2.2503	599.793743677314	-0.0107002431975783	0.129732015275769	-0.404463594735777	0.685871843534758	0.95764743650642	0.981769745189811	704	588	554	623	697	621	448
chr2.2504.4	CAGCCCTATACACTCCCAAC	+	chr2	69615401	69615420	chr2.2504	1044.64619151281	0.0194316923613761	0.110363560077209	0.691866262097286	0.489021319587487	0.846619532307401	1.42651001742541	1049	920	980	1183	1252	1145	836
chr2.2504.6	CTGTTGGGAGTGTATAGGGC	-	chr2	69615403	69615422	chr2.2504	483.028921771594	0.00567775605474027	0.151566171388047	0.228642589308977	0.819146719774483	1	0.932255558545027	569	430	396	557	647	416	412
chr2.2504.9	GAGCCTGTTGGGAGTGTATA	-	chr2	69615407	69615426	chr2.2504	350.72181501485	0.0911691735342238	0.168608940669123	2.55679592111209	0.0105641174286596	0.329527713366817	0.818396262404137	351	333	253	295	418	429	377
chr2.2504.10	AACTACCTGTTGAGCCTGTT	-	chr2	69615418	69615437	chr2.2504	1302.34415639618	0.0224677306418165	0.104036442650863	0.785097793939731	0.432396233072622	0.846684428150397	1.26053323552725	1514	1061	1221	1379	1219	1419	1340
chr2.2504.7	GAACTACCTGTTGAGCCTGT	-	chr2	69615419	69615438	chr2.2504	1150.76703013207	0.00428340489177	0.10273066537567	0.153777409819454	0.87778524630161	0.957025068732142	1.26053323552725	1191	1059	1053	1335	1384	1046	1037
chr2.2504.5	TCAACAGGTAGTTCCTCAAC	+	chr2	69615425	69615444	chr2.2504	342.886446975531	-0.00162215889476397	0.211163983884117	-0.0769223155065905	0.938685344934504	1	0.815005937114997	409	283	352	357	419	210	384
chr2.2504.2	CAACAGGTAGTTCCTCAACT	+	chr2	69615426	69615445	chr2.2504	624.010817597919	-0.0258683597933185	0.165122390725302	-1.03351842026051	0.301361354793843	0.831802979826362	0.963459854567594	662	597	657	727	521	493	695
chr2.2504.3	ATCTAAACAGAGACGTGGTG	-	chr2	69615499	69615518	chr2.2504	394.392020709912	-0.00514516427224051	0.169609879599925	-0.217839805511763	0.827553928933514	1	0.818396262404137	435	312	415	459	508	315	345
chr2.2504.1	CATCTAAACAGAGACGTGGT	-	chr2	69615500	69615519	chr2.2504	656.938699252993	-0.00229166617155655	0.165844823233093	-0.0961772819439114	0.923379773541174	1	0.981769745189811	686	478	611	926	703	779	478
chr2.2504.8	GCATCTAAACAGAGACGTGG	-	chr2	69615501	69615520	chr2.2504	267.27708303626	-0.0139031360835308	0.203919819017965	-0.635847784768199	0.524875638553597	1	0.603591931239256	325	224	219	371	222	294	236
chr2.2.9	AGCAACCTCAGGCAGGTGTG	-	chr2	69623	69642	chr2.2	888.353780400922	-0.00764004457791238	0.101921368097558	-0.273245208850277	0.784664730095944	0.933181628825685	1.31732616203026	1005	738	910	985	942	868	809
chr2.2.8	ATAGGGCCCAAAGCAACCTC	-	chr2	69634	69653	chr2.2	633.732864047642	-0.0438350077367275	0.127712248858261	-1.49686621510672	0.134428072679052	0.687201520755557	1.01473786584663	833	577	634	685	749	550	467
chr2.2.4	AGGTTGCTTTGGGCCCTATG	+	chr2	69635	69654	chr2.2	889.809742116052	-0.051376718122125	0.100848184341851	-1.62328165171312	0.104529210015934	0.612429448450103	1.25399806698176	1027	838	895	1020	853	878	749
chr2.2.10	GGTTGCTTTGGGCCCTATGA	+	chr2	69636	69655	chr2.2	936.094458285888	-0.0168712120295798	0.104382639669889	-0.597393672777071	0.550244577092425	0.886463245596594	1.25399806700814	1160	827	879	1021	1048	985	709
chr2.2.2	CTTCTTGGACTGCCCCTCAT	-	chr2	69652	69671	chr2.2	469.516959261471	0.00639114047754475	0.168989003360586	0.269838006389263	0.787284882115713	1	0.497439697403432	491	444	425	514	672	443	335
chr2.2505.4	CCTAATCCGGGCGGACTCTC	-	chr2	69664285	69664304	chr2.2505	553.967169452873	0.0416902105408113	0.14171717880347	1.47975756464821	0.138937957144244	0.700970078278136	0.963459854567595	602	419	446	659	755	550	501
chr2.2505.10	CGCCCTGTCGCCGTAGTTGG	-	chr2	69664351	69664370	chr2.2505	710.772991431691	0.0238508782998365	0.121899024522789	0.861188431386112	0.389134270568931	0.844481935641212	1.14990355349946	933	608	625	647	807	697	703
chr2.2505.5	TCCGCCCTGTCGCCGTAGTT	-	chr2	69664353	69664372	chr2.2505	1328.35902813849	-0.0431495617249134	0.0916988775910049	-1.38942531258264	0.16470345756629	0.657110938839705	1.50217807866452	1493	1168	1320	1620	1427	1307	1046
chr2.2505.2	AGCCCAGCGGCACACCTATT	+	chr2	69664449	69664468	chr2.2505	1123.7046569175	-0.00449018727009762	0.104157189931129	-0.161545320431458	0.871663919526443	0.937028350258669	1.42651001742541	1262	1001	1120	1194	1389	969	990
chr2.2505.3	CTCCGAATAGGTGTGCCGCT	-	chr2	69664454	69664473	chr2.2505	530.182102095393	-0.00835356793155777	0.143660082516769	-0.328412888672926	0.742599499180757	1	0.873973480188695	770	454	417	575	564	521	469
chr2.2505.6	GCGGCTGCGCAGATCTTTCG	-	chr2	69664594	69664613	chr2.2505	227.887756088133	-0.0218150581320219	0.230960459605276	-1.03527393137724	0.300541000543017	0.906193787282799	0.602519809955349	195	241	237	304	213	247	158
chr2.2505.8	GCCTGCAAACCTCGGCGCGT	-	chr2	69664699	69664718	chr2.2505	755.596705017229	-0.00726278264186381	0.11000146328704	-0.263492176368785	0.792171252918351	0.94987604590465	1.18566922174653	967	637	747	756	797	733	696
chr2.2505.7	TTCCCGTTTGCGCCAACGCT	+	chr2	69664756	69664775	chr2.2505	731.596510216261	0.00547199783930949	0.137004009469104	0.211898756388683	0.832186020824937	1	0.981769745189811	1035	659	594	686	801	656	744
chr2.2505.1	AACCAAGCGTTGGCGCAAAC	-	chr2	69664761	69664780	chr2.2505	801.913068744671	0.00611679338069612	0.104235649707256	0.219851667189534	0.825986679296014	0.972190473834588	1.11462821171356	898	757	750	819	923	778	718
chr2.2505.9	TGCGTGAATTAACCAAGCGT	-	chr2	69664771	69664790	chr2.2505	473.891254335671	-0.0383726699284008	0.1656149987522	-1.4566750219133	0.145206107839421	0.725672233751017	0.873973480188695	665	404	508	496	380	531	365
chr2.135.8	ATAGTAAGGAGGTAGAGCCA	+	chr2	6966532	6966551	chr2.135	423.423720226178	0.0145187546696938	0.157423906666014	0.586753172072663	0.557369491095192	1	0.680203041762671	410	424	398	422	531	432	355
chr2.135.1	GAACGATGCAAGGCACTATC	+	chr2	6966561	6966580	chr2.135	578.279732170699	0.0387909377776275	0.151610418411442	1.42500966848977	0.154154406301819	0.71033872442472	1.01261526351379	640	543	434	579	552	631	669
chr2.135.4	AACGATGCAAGGCACTATCT	+	chr2	6966562	6966581	chr2.135	664.547777587839	0.0748133218156225	0.13131612030487	2.22363717337435	0.0261728653853366	0.40882745473111	1.14990355349946	817	442	603	626	797	701	713
chr2.135.2	CCCTAAGCATGATGAACAGG	+	chr2	6966655	6966674	chr2.135	839.986381476193	-0.0186073070981314	0.100991068964908	-0.65296400177261	0.513779486251335	0.878812846072123	1.22783675295736	1049	793	778	862	908	785	749
chr2.135.6	CCCACCTGTTCATCATGCTT	-	chr2	6966659	6966678	chr2.135	1015.3872418529	0.00413214419588525	0.109193177903971	0.150018561941616	0.880749970675285	0.943934261872154	1.37430140652817	1221	957	936	987	1287	949	838
chr2.135.9	AAGTTTAGTAGGGATGGTAT	+	chr2	6966695	6966714	chr2.135	764.002003545289	-0.00507550101042812	0.118427017405233	-0.187752519550302	0.851070657646238	0.98093671337068	1.11462821171356	830	745	664	877	882	671	709
chr2.135.5	CGGTAGAGCATTGTGTCAGC	+	chr2	6966747	6966766	chr2.135	746.37469746769	0.0780433454973832	0.128759895137675	2.27629972960523	0.0228280762965577	0.389056666178751	1.14990355349946	876	522	619	776	839	755	877
chr2.135.3	AGTGACTTCTATGATGACTA	-	chr2	6966852	6966871	chr2.135	578.747029588462	0.0605075723828536	0.123485360723795	1.90661587754324	0.0565703475101826	0.547554890922742	1.01261526351379	618	480	513	573	757	561	577
chr2.135.7	AAGTCACTTCGATTTCCCTA	+	chr2	6966864	6966883	chr2.135	590.244509935081	0.00248661548860561	0.149968983283753	0.0998778489506227	0.920441302378446	1	1.01473786584663	707	562	486	636	501	690	565
chr2.135.10	TTGAGGGAACCAATGCATTA	+	chr2	6966934	6966953	chr2.135	716.32834169753	0.00297074599464675	0.143509872391481	0.117220894241152	0.906685009851887	0.987398200831058	1.16431155760186	885	504	681	858	768	851	544
chr2.2506.5	GAGATTAAGGAAGTAGTGGG	-	chr2	69735245	69735264	chr2.2506	609.433403097284	0.0664958338869237	0.140427991955554	2.08638410938413	0.036943843239977	0.478672531819629	1.01473786584663	659	456	553	596	912	586	556
chr2.2506.4	CAAGAGATTAAGGAAGTAGT	-	chr2	69735248	69735267	chr2.2506	1035.4065892698	0.056052409293275	0.101497010469473	1.74113298949168	0.0816602699198097	0.551244613419516	1.42651001742541	1108	829	960	1088	1108	1231	964
chr2.2506.2	GCAAGAGATTAAGGAAGTAG	-	chr2	69735249	69735268	chr2.2506	291.038020821175	-0.0192058710809208	0.198085160289678	-0.852405287849634	0.393989186281692	0.913891442279566	0.750195299180246	354	241	240	421	315	303	200
chr2.2506.6	AAAACTTAAGCAAGAGATTA	-	chr2	69735258	69735277	chr2.2506	441.399876550191	0.0108021635526163	0.148913674623408	0.429388706270892	0.667640371296914	0.996777208711825	0.833426578435963	481	353	431	495	422	497	424
chr2.2506.1	TCTGCAAGTTGTTTCAGTTC	+	chr2	69735286	69735305	chr2.2506	273.20332800994	0.0303391611804567	0.191979240012239	1.26889118887607	0.204479875329499	0.844976221952799	0.602519809955349	271	187	267	306	380	263	258
chr2.2506.3	AGATACACAAGTCTAAGAAC	-	chr2	69735324	69735343	chr2.2506	737.628648869675	0.0163126378518705	0.154154958582194	0.651032310155767	0.515025630103304	0.908927020106449	1.01473786584663	593	742	726	794	758	813	708
chr2.2507.7	GCTTGAGGAAGAGTTGCTGC	+	chr2	69746172	69746191	chr2.2507	440.805713356894	-0.0119998966902263	0.218431584086037	-0.571684884204732	0.567535476809004	1	0.66300521798674	513	408	304	650	418	298	517
chr2.2507.10	GGGTCTGCCCGCTCAGGCCC	-	chr2	69746211	69746230	chr2.2507	696.604859640919	0.00699597937762573	0.117827894551662	0.258070933990193	0.796352163254628	0.990649760013657	1.01261526353951	725	603	704	760	784	655	663
chr2.2507.1	GACGCCTTCTACTCAGGCCC	-	chr2	69746232	69746251	chr2.2507	381.927402003684	0.00873358566744628	0.194650777905689	0.394034225301296	0.69355577097453	1	0.818396262404137	558	315	350	307	359	363	438
chr2.2507.2	TGAGTAGAAGGCGTCTGCTG	+	chr2	69746237	69746256	chr2.2507	474.672639816672	0.0254596867665256	0.139951046854205	0.95598454676179	0.339080041845827	0.848750583905874	0.975452809867646	529	393	440	491	625	431	444
chr2.2507.3	ACAGCAGACGCCTTCTACTC	-	chr2	69746238	69746257	chr2.2507	282.239481445766	-0.0890926615378887	0.206241739886254	-2.59444561563917	0.00947436012251522	0.342241555018048	0.668558914970216	345	244	358	374	274	165	231
chr2.2507.5	TTGGCCTGAGTTTGCGGCAG	+	chr2	69746282	69746301	chr2.2507	610.534623386466	0.0365446944243991	0.118587091057499	1.25880372865986	0.208101233244168	0.761130463215366	1.01261526351379	716	495	514	658	672	624	628
chr2.2507.9	GGAACACTGGCTAAAAGGCC	+	chr2	69746336	69746355	chr2.2507	543.151707993973	-0.00112438024348113	0.13389466925571	-0.0432681737920434	0.965487761087313	1	0.804286460637112	623	434	528	634	672	508	449
chr2.2507.4	TAAAAGGCCAGGCTGATTGC	+	chr2	69746347	69746366	chr2.2507	805.735832533773	0.00829482200658879	0.110400444180724	0.300865730688186	0.763516883179118	0.927636934373024	1.32880162424384	863	719	778	871	991	774	685
chr2.2507.6	GCAGGATCCAGCAATCAGCC	-	chr2	69746357	69746376	chr2.2507	223.507361501624	0.00783880804429061	0.210291492701273	0.368814115782969	0.712266282415469	1	0.602519809955349	233	175	217	262	207	218	254
chr2.2507.8	ATGGACTTTATTCTCATTGC	-	chr2	69746375	69746394	chr2.2507	255.349210209825	0.00124333289604131	0.186816186781021	0.0552842312768384	0.955912024570998	1	0.603591931239256	277	233	213	313	319	232	219
chr2.136.11	TTTAGAGTGGACTTGAAACT	-	chr2	6975643	6975662	chr2.136	703.56535094094	0.0240463834221003	0.115215321055827	0.855042750121768	0.392527481500684	0.866448025020287	1.01261526353951	787	548	629	825	782	765	637
chr2.136.7	GCAGGCAATGTAAAGAAGAG	-	chr2	6975671	6975690	chr2.136	397.126654583754	0.0304958026971175	0.165221366244273	1.19754501569561	0.23109419271704	0.832944764088016	0.733644397031532	475	250	368	443	430	443	402
chr2.136.9	TGGAGAAAAAAATGTTCTGC	-	chr2	6975689	6975708	chr2.136	159.645586019001	0.000981874289276473	0.24632924463369	0.0508108616959732	0.959476235676796	1	0.60895284174792	184	125	165	173	181	117	178
chr2.136.5	TGGAAAACAACTGTCAACTC	-	chr2	6975709	6975728	chr2.136	466.497692700733	-0.0335360541777143	0.142958928848208	-1.23399499536026	0.217204769127633	0.792698967071205	0.873973480188695	598	405	429	577	546	398	362
chr2.136.4	TATCATAGCTGTACTTCCTG	-	chr2	6975729	6975748	chr2.136	761.799021234761	0.0255352352034449	0.128326215632692	0.931660150439986	0.351512186791917	0.848583233326921	1.01261526353951	945	617	654	792	1034	785	592
chr2.136.1	AGAGCTTACTTAGTCATACC	+	chr2	6975749	6975768	chr2.136	544.117379193074	0.0354259305625126	0.132303126767503	1.26269366507183	0.206699291561894	0.764929352858012	0.981769745189811	569	520	456	545	675	524	535
chr2.136.8	TACCAGGTGCAGAAACAACA	+	chr2	6975765	6975784	chr2.136	459.189637263114	-0.00773221550264789	0.149844886337117	-0.309327706521432	0.757072256993288	1	0.66300521798674	506	374	494	515	566	424	366
chr2.136.3	TGCCATGTTGTTTCTGCACC	-	chr2	6975770	6975789	chr2.136	734.739777588964	0.0122575685715502	0.129280270145893	0.461771892228019	0.644244909505656	0.947141637136243	0.981769745189811	922	638	634	753	865	606	769
chr2.136.6	AGCAGAAGACACTGTAGCTG	+	chr2	6975793	6975812	chr2.136	414.313494976006	0.0442342878421714	0.155114660441242	1.59631145131278	0.110419274684948	0.700478865557634	0.76768933611677	452	403	343	351	503	478	381
chr2.2508.2	ATTACCTAAAGGGTATCACA	-	chr2	69786862	69786881	chr2.2508	502.303602007954	-0.0206553765420951	0.155443643111781	-0.818300873466103	0.413185407483443	0.875804056023621	1.00618909619994	764	396	491	494	475	482	461
chr2.2508.1	GTGATACCCTTTAGGTAATA	+	chr2	69786863	69786882	chr2.2508	474.228046027722	-0.0224705665682626	0.148607347598532	-0.870122930931006	0.384233227415343	0.869187655704344	0.975452809867646	547	412	532	501	428	455	450
chr2.2508.5	GCTGTTTCCTTATTACCTAA	-	chr2	69786873	69786892	chr2.2508	577.43183728038	0.00335976617500583	0.134910565578928	0.129548417644135	0.896923715958667	1	0.897027188157665	635	541	606	533	680	562	499
chr2.2508.9	GACAGGCATCATTGAACTGT	-	chr2	69786934	69786953	chr2.2508	569.334611363411	-0.00200797645534009	0.124749019843209	-0.0754938820606592	0.939821765055893	1	0.963459854567594	708	502	536	580	684	559	461
chr2.2508.4	TGAGATAACTACCACCAGAT	+	chr2	69786994	69787013	chr2.2508	791.629830900335	-0.0423853625728772	0.123786197203643	-1.4440666222803	0.148720235877795	0.688400866571204	1.11462821171356	933	762	812	867	910	599	694
chr2.2508.8	ACTACACTGCTCCCATCTGG	-	chr2	69787008	69787027	chr2.2508	899.962327107264	-0.0152788943958003	0.123174171787339	-0.564202504686375	0.572616323432398	0.896196296864022	1.22728161171211	1188	757	881	928	1028	974	634
chr2.2508.3	GCAAGATGACCTTTACAGCC	+	chr2	69787042	69787061	chr2.2508	381.134557852486	0.0230655650105943	0.18101757746275	0.968392256829318	0.332848505105566	0.866188259817669	0.860089344632361	389	288	317	481	350	470	387
chr2.2508.10	TTGTCAGCCATTGTGCTTAC	-	chr2	69787102	69787121	chr2.2508	837.902359659394	0.00120812418241355	0.105131628014751	0.0435874004407951	0.96523329514504	0.990491243766654	1.22783675295736	1081	682	732	936	930	807	770
chr2.2508.7	TAGGCTTTGAGAATCTGGGC	-	chr2	69787128	69787147	chr2.2508	293.589233975654	0.0151776742482183	0.236854432616387	0.748863754204555	0.45393932856014	0.944402267334487	0.706007597945251	228	200	294	404	308	260	359
chr2.2508.6	GGTCATAGGCTTTGAGAATC	-	chr2	69787133	69787152	chr2.2508	424.577282720897	0.0432786623835273	0.162023910307933	1.59167283143249	0.111458235957616	0.702092045121669	0.76768933611677	384	391	340	466	532	400	463
chr2.2509.10	GCCCTTGTAAAGATGGAAGC	-	chr2	69792530	69792549	chr2.2509	268.4209799903	-0.000614657176432302	0.177379898859099	-0.0266391464912512	0.978747549944112	1	0.603591931239256	288	238	241	325	288	245	264
chr2.2509.4	ACAACCTCCACTTGACCAAC	+	chr2	69792575	69792594	chr2.2509	690.235542033833	0.0588947273824939	0.114314485068425	1.84255312402047	0.0653942833905568	0.594095531735679	0.879416008220563	755	540	675	655	817	749	668
chr2.2509.9	CAACCTCCACTTGACCAACT	+	chr2	69792576	69792595	chr2.2509	981.030574021498	0.0307718491755863	0.102180484872328	1.04722087458356	0.294997719796667	0.784225242989937	1.24824758161565	1135	914	803	1010	1144	1082	838
chr2.2509.8	TAGTTTCCCAGTTGGTCAAG	-	chr2	69792585	69792604	chr2.2509	471.159423151573	0.0128633970306608	0.158698526305292	0.523297947025987	0.600766929425844	0.93816383595136	0.975452809867646	529	444	388	504	415	512	508
chr2.2509.2	GCCACTAGGTGGCAGTACTA	-	chr2	69792635	69792654	chr2.2509	773.628096506654	-0.0156197401099213	0.128635908325903	-0.584109888433685	0.559146382373571	0.897842713529059	1.18566922174653	974	679	736	835	679	899	653
chr2.2509.1	GCCACCTAGTGGCCGGACCA	+	chr2	69792642	69792661	chr2.2509	366.713960006051	0.000128425752396165	0.152882789139796	0.00520208194709026	0.995849357850936	1	0.813196327180835	394	371	323	393	402	357	335
chr2.2509.7	GCCCTGGTCCGGCCACTAGG	-	chr2	69792646	69792665	chr2.2509	1036.5496368901	0.0110181805103843	0.123098753984576	0.409583668526525	0.68211137910297	0.905508619226502	1.37430140652817	1255	869	948	1091	1013	922	1184
chr2.2509.3	CGGACCAGGGCTAGACTGCA	+	chr2	69792655	69792674	chr2.2509	910.088968978574	0.0244051226774087	0.115205912912066	0.86695295104942	0.385967789027567	0.832691447597689	1.22783675295736	1121	833	782	856	938	899	967
chr2.2509.6	CTTGCAGTCTAGCCCTGGTC	-	chr2	69792657	69792676	chr2.2509	990.994235330202	0.0107565410527991	0.123613770350399	0.400490625193226	0.688795187033012	0.903713105909614	1.40496776788468	1117	1005	830	997	915	1054	1018
chr2.2509.5	GCCTGTCTAGCTGATCAGGT	+	chr2	69792811	69792830	chr2.2509	1051.65129024858	0.247576819952365	0.0892559822333314	4.12943212722158	3.63660336089931e-05	0.00495444752179185	1.37430140652817	1133	836	853	985	1331	1253	1027
chr2.2510.15	TAAACCCTACCAGTGGTTTC	+	chr2	69809581	69809600	chr2.2510	700.502952328998	-0.0252823151759712	0.131344897336863	-0.92984913114594	0.352449203993336	0.848890049273658	1.01261526353951	862	554	693	861	825	682	503
chr2.2510.8	AAACCCTACCAGTGGTTTCG	+	chr2	69809582	69809601	chr2.2510	357.782760297428	-0.0107094179862768	0.181138017244435	-0.464648362473264	0.642183292768774	0.989871666420671	0.818396262404137	402	375	351	348	390	268	369
chr2.2510.2	CCCTACCAGTGGTTTCGGGG	+	chr2	69809585	69809604	chr2.2510	878.927282938384	-0.0288623642655076	0.101784423099629	-0.987321906314381	0.32348485478448	0.802991976333925	1.22728161171211	1002	815	844	1011	943	773	801
chr2.2510.11	CCTACCAGTGGTTTCGGGGT	+	chr2	69809586	69809605	chr2.2510	617.439997391272	0.0273505136974854	0.147941455452097	1.04142117163796	0.297680120758253	0.829842246138013	0.963459854567594	757	532	489	630	800	497	660
chr2.2510.5	CCACCCCGAAACCACTGGTA	-	chr2	69809588	69809607	chr2.2510	810.579019780696	-0.00401340269798262	0.268798132896878	-0.218326189849714	0.827174970065614	0.952077803620979	1.22086301905874	850	860	749	859	1237	590	585
chr2.2510.9	TTTGCCCACGCTGGCTCTTT	+	chr2	69809625	69809644	chr2.2510	359.35881847325	-0.0083105627318211	0.182037910877031	-0.362769532995167	0.716777052833115	1	0.813196327180835	452	317	302	428	373	268	395
chr2.2510.3	CAGACCAAAAGAGCCAGCGT	-	chr2	69809632	69809651	chr2.2510	603.169882969077	0.0208335538450563	0.151939907146959	0.817450655533551	0.413670937427304	0.88315443653803	0.963459854567594	737	512	551	564	571	573	719
chr2.2510.10	CCCTAAAAAGACCTGCTACT	+	chr2	69809686	69809705	chr2.2510	585.01767524456	-0.01237810422455	0.129104423108499	-0.46602161926454	0.641200025792587	0.946394592722571	0.981769745189811	738	474	514	717	631	609	471
chr2.2510.1	CCTAAAAAGACCTGCTACTG	+	chr2	69809687	69809706	chr2.2510	475.324701575684	-0.0171295751319234	0.149266574692367	-0.673581011616214	0.500577728620167	0.977435586998469	0.663005217986741	527	436	436	589	452	415	484
chr2.2510.4	CTAAAAAGACCTGCTACTGG	+	chr2	69809688	69809707	chr2.2510	592.145453126452	0.0204143239830587	0.115908723329827	0.733585874495423	0.463201172552323	0.897940240659505	0.981769745189811	654	516	520	657	691	595	544
chr2.2511.1	GGGTAATATGGGGCTCTCAC	-	chr2	69810030	69810049	chr2.2511	446.775102271565	-0.0011481256959721	0.142507173061156	-0.0452034293180767	0.963945160845767	1	0.680203041762671	573	368	424	465	519	472	348
chr2.2511.2	GAGCCCCATATTACCCCTAC	+	chr2	69810034	69810053	chr2.2511	722.955606082432	-0.0071168189358019	0.118521661738691	-0.262910456418223	0.792619596703224	0.952786155831764	1.16431155760186	923	626	640	795	877	623	641
chr2.2511.3	TAACCCTGTAGGGGTAATAT	-	chr2	69810041	69810060	chr2.2511	200.782403128172	-0.0369801464491523	0.223679144626064	-1.59027146289769	0.111773628222394	0.742168685188637	0.60895284174792	247	189	223	239	176	134	201
chr2.2511.9	ATAACCCTGTAGGGGTAATA	-	chr2	69810042	69810061	chr2.2511	427.293153011814	0.0265231380502318	0.149366912971029	1.01630850076477	0.309482501803176	0.863089132645287	0.815005937114996	501	352	323	495	464	439	444
chr2.2511.5	CAACAGATATAACCCTGTAG	-	chr2	69810050	69810069	chr2.2511	382.003853326655	0.0130419802814916	0.167630621985617	0.543349795906281	0.586888985021606	0.964553747519065	0.815005937114997	366	366	385	375	477	409	304
chr2.2511.4	CAGTTACATATGATCACGGT	-	chr2	69810087	69810106	chr2.2511	582.251517514705	-0.0110717091189385	0.127000519021605	-0.415455633326868	0.67780838742102	1	0.804286460637113	730	502	604	568	644	529	529
chr2.2511.6	GTGGCAGTTACATATGATCA	-	chr2	69810091	69810110	chr2.2511	434.997487267943	0.000497291628878973	0.154545443113081	0.0202357876803742	0.98385527928415	1	0.66300521798674	475	406	396	485	570	366	374
chr2.2511.7	TCCACGTGAGAGATACCAAA	+	chr2	69810146	69810165	chr2.2511	1292.87079694346	-0.0323690546957047	0.0843530961148021	-1.07646040216644	0.281721401139375	0.779902281697513	1.22343066536868	1475	1202	1195	1521	1395	1209	1120
chr2.2511.8	GTGGAACTTGGACCACAACT	-	chr2	69810202	69810221	chr2.2511	436.750356682682	-0.00956823587889842	0.165240889924443	-0.39834464448481	0.690376155980831	1	0.833426578435963	443	459	407	482	397	504	364
chr2.2511.10	AGGTCATAGCTTGTTATTTG	-	chr2	69810221	69810240	chr2.2511	596.576257753309	0.00122763930110078	0.154711358886368	0.0499735254988161	0.960143485544967	1	0.981769745189811	663	531	555	669	775	650	388
chr2.2512.1	TCACTAGGGACGACCAGCAA	+	chr2	69817177	69817196	chr2.2512	922.529469892108	-0.00679115094184012	0.111697401107992	-0.247309882639814	0.804668411061175	0.944104767598768	1.25399806700814	1115	758	940	975	1146	842	756
chr2.2512.4	AATGCGCCTTGTCTAGTTTG	-	chr2	69817319	69817338	chr2.2512	771.679186201478	-0.0402212713555658	0.12165230529997	-1.37572298869638	0.168907411865771	0.709592799349659	1.11462821171356	816	781	700	979	788	697	665
chr2.2512.6	ACGAAAAGTGGGTGGTTTAG	-	chr2	69817401	69817420	chr2.2512	613.671940932085	-0.0175398442882522	0.127431079534309	-0.651461077839317	0.51474889444268	0.91644310342059	0.963459854567594	744	592	555	665	747	570	470
chr2.2512.9	AACGAAAAGTGGGTGGTTTA	-	chr2	69817402	69817421	chr2.2512	414.758868926087	-0.0500198799848095	0.176699610125791	-1.82323208062933	0.0682682481730607	0.646563413369702	0.66300521798674	561	485	364	428	384	298	393
chr2.2512.7	CAACGAAAAGTGGGTGGTTT	-	chr2	69817403	69817422	chr2.2512	482.12238807763	0.00339007240511804	0.141293947791099	0.132946870386823	0.894235398669685	1	0.918177226368889	587	384	431	561	585	418	451
chr2.2512.3	GCATTTCTGCTGCTACGGAA	-	chr2	69817443	69817462	chr2.2512	287.06996463635	0.0909265137552481	0.193277839364658	2.59578607602556	0.00943748030849204	0.341742898387889	0.668558914970216	299	206	170	328	388	358	288
chr2.2512.10	CACTGCGGAATGGCAGTCTG	-	chr2	69817586	69817605	chr2.2512	806.298737825743	-0.0161565484363686	0.115008632778892	-0.584730302469218	0.558729075329646	0.896088866893701	1.19809406691574	1086	666	727	895	913	695	738
chr2.2512.5	GCACTGCGGAATGGCAGTCT	-	chr2	69817587	69817606	chr2.2512	976.764534457423	0.0190649806418849	0.113042206803929	0.6830417160836	0.494580482829028	0.872410034756262	1.22783675295736	1241	814	830	1023	1106	1143	772
chr2.2512.2	GGCACTGCGGAATGGCAGTC	-	chr2	69817588	69817607	chr2.2512	483.813213040774	0.000463803891216312	0.142512675996827	0.0182622738068885	0.985429623584769	1	0.975452809867646	648	421	405	507	532	428	482
chr2.2512.8	CTAAGCCTGCTATATTAAGT	-	chr2	69817683	69817702	chr2.2512	650.233632878759	-0.0133816697985426	0.124156342191156	-0.49693871616247	0.619232268395357	0.936857826994047	1.01473786584663	855	515	677	658	706	635	556
chr2.2513.1	GGGCACACTTTAGCTATTGC	-	chr2	69828314	69828333	chr2.2513	450.536799306949	-0.0153902560766583	0.143136502187534	-0.597645907833647	0.550076225414457	1	0.497439697403432	622	395	425	447	494	398	408
chr2.2513.7	AGTGTGCCCAAGTATACCAC	+	chr2	69828325	69828344	chr2.2513	1035.62673324537	-0.0935538888781934	0.0995145467013606	-2.50089162714272	0.0123881080502963	0.279476752752507	1.42651001742541	1404	916	1107	1103	1004	976	813
chr2.2513.3	AAACACCCAGTGGTATACTT	-	chr2	69828334	69828353	chr2.2513	443.033309728306	0.00531581421963234	0.158261651351352	0.21810559551765	0.827346837761478	1	0.66300521798674	467	386	491	422	429	487	417
chr2.2513.9	AGCCTTAGCATAGATAGCAT	+	chr2	69828431	69828450	chr2.2513	797.268246304366	0.0103983990020852	0.119254078015269	0.383407841382201	0.701417390171754	0.941234081350836	1.11462821171356	849	733	722	882	988	686	755
chr2.2513.4	GATAGCATAGGCTGTGTAAC	+	chr2	69828443	69828462	chr2.2513	568.935353436527	-0.023511090197504	0.133188377692075	-0.872973685587756	0.38267742086943	0.867382265644123	0.981769745189811	635	574	519	653	581	485	547
chr2.2513.2	CTATAAACAAGCATCGCTTC	-	chr2	69828506	69828525	chr2.2513	427.141430523069	-0.0394979039522513	0.162128496641446	-1.48010720525099	0.138844639005777	0.726074706903238	0.833426578435963	531	338	439	562	363	377	405
chr2.2513.5	GCCTCTAAGATGCTGTCAAT	-	chr2	69828561	69828580	chr2.2513	433.71132657487	0.0209240761220595	0.141340565937134	0.79856216175876	0.424544335370455	0.921699483253014	0.76768933611677	514	386	374	431	439	480	427
chr2.2513.10	GCCATCGGCCAAAGCCCCAA	+	chr2	69828617	69828636	chr2.2513	823.071816322654	-0.00556556939463378	0.117038679223033	-0.205175881715296	0.837434712187015	0.957764191956969	1.19809406691574	1014	707	756	906	986	674	778
chr2.2513.6	TCTGGTCATAAGTGCCCCTT	-	chr2	69828635	69828654	chr2.2513	763.031562481954	0.00549874492578275	0.141099368260915	0.215261294023824	0.829563605109852	0.955586572464187	1.20052536073229	808	853	640	737	810	704	778
chr2.2513.8	TTCTGGTCATAAGTGCCCCT	-	chr2	69828636	69828655	chr2.2513	1033.06505340855	-0.00732923715899073	0.136549725754985	-0.28304165680032	0.777144904548316	0.92172239252931	1.40496776788468	1190	885	990	1187	905	1321	804
chr2.2514.2	GCAATTCCTCTGTTAGCTTG	+	chr2	69830545	69830564	chr2.2514	446.026006679191	-0.0179992608595901	0.151181651540086	-0.70994534725715	0.477738028127545	0.958665516501888	0.680203041762671	574	351	409	555	411	474	386
chr2.2514.3	CAATTCCTCTGTTAGCTTGT	+	chr2	69830546	69830565	chr2.2514	436.35023794449	-0.019737359142336	0.143940489733275	-0.760635625621348	0.446874734739058	0.92039488052198	0.815005937114996	582	359	441	459	449	386	408
chr2.2514.5	GAGAGCCCACAAGCTAACAG	-	chr2	69830554	69830573	chr2.2514	794.536816322084	-0.00681890512151753	0.11541107804172	-0.250244689238943	0.802398127369203	0.93538167156832	1.32880162424384	1000	731	624	924	902	746	702
chr2.2514.6	TTCTGCAGTGATGGCTGGTT	-	chr2	69830644	69830663	chr2.2514	500.908183496205	-0.00347208697554571	0.148173825203461	-0.138720936632038	0.88967067302112	1	1.00618909619994	541	464	492	542	625	515	359
chr2.2514.1	TTTGCGACCTTCTGCAGTGA	-	chr2	69830653	69830672	chr2.2514	678.048187016727	0.0600596182068345	0.118618733258208	1.88201456367502	0.0598340382757046	0.556387963553444	1.01261526353951	712	550	537	782	838	727	645
chr2.2514.9	GCTCTGAAGTGACTCACATG	-	chr2	69830677	69830696	chr2.2514	396.031859814741	0.00459350707759206	0.163285691368308	0.191199185808384	0.848369541479595	1	0.818396262404137	383	315	389	505	426	391	377
chr2.2514.4	GTGGTGAGAACCTACATGTG	-	chr2	69830706	69830725	chr2.2514	678.455892345637	0.0884763909949466	0.111588610390066	2.42498415295037	0.0153090549991503	0.350929099520222	1.01261526353951	710	562	570	690	787	720	729
chr2.2514.7	GAGGATGGATAGTATCTGAG	-	chr2	69830725	69830744	chr2.2514	388.351465582575	0.00366305102059712	0.155019247552131	0.149113177995177	0.881464327607988	1	0.860089344632361	488	323	371	392	433	443	300
chr2.2514.8	GAGCCCTTCATAGCTGAGGA	-	chr2	69830740	69830759	chr2.2514	451.662966282829	0.00574553723170834	0.18555434446267	0.253938233116439	0.79954327691843	1	0.76768933611677	488	404	418	495	362	620	382
chr2.2514.11	CACAGAGCCCTTCATAGCTG	-	chr2	69830744	69830763	chr2.2514	442.303435323402	-0.135781223374706	0.170898293992414	-2.98889735238366	0.00279986176734794	0.196156877137366	0.680203041762671	551	361	557	594	350	323	380
chr2.2515.6	GCCAGACACCATTCAATGTC	+	chr2	69831352	69831371	chr2.2515	476.126506208405	-0.0279302233683109	0.167179526833781	-1.11314855297944	0.265644633958452	0.807400470535919	0.981769745189811	638	380	505	530	377	432	490
chr2.2515.9	GCCTGACATTGAATGGTGTC	-	chr2	69831356	69831375	chr2.2515	702.908928615142	0.0955031999368304	0.138216337094948	2.56532054171996	0.0103080528572822	0.283251715842183	1.14990355349946	674	486	685	702	913	674	804
chr2.2515.7	TAAAGCTGCCTGACATTGAA	-	chr2	69831363	69831382	chr2.2515	770.095191364317	-0.0504808202834446	0.119370574773318	-1.65015249746508	0.0989117497076241	0.637739224057661	1.01261526353951	948	740	680	953	846	611	668
chr2.2515.4	AATGTCAGGCAGCTTTACAC	+	chr2	69831366	69831385	chr2.2515	540.2035270365	0.029273428243587	0.134602954014993	1.07187341140405	0.28377689411943	0.813617031439998	1.01261526351379	531	496	503	555	672	581	461
chr2.2515.2	GTCAGGCAGCTTTACACAGG	+	chr2	69831369	69831388	chr2.2515	647.118107660312	-0.0351711772874925	0.150704354377915	-1.30939733107022	0.190399795074907	0.746010676828612	1.01473786584663	775	626	680	689	701	439	636
chr2.2515.1	CTCCTGGTCATGTCTAATTC	+	chr2	69831475	69831494	chr2.2515	511.210860009465	-0.0203984204752703	0.136829005580569	-0.770597384396058	0.440945612037515	0.908025556440424	0.873973480188695	605	530	473	524	513	538	412
chr2.2515.5	TGGTCATGTCTAATTCTGGG	+	chr2	69831479	69831498	chr2.2515	549.62242434913	-0.0202331217518036	0.154106891975284	-0.799692273809311	0.42388911046776	0.878885218421555	1.01261526351379	612	505	604	578	587	410	556
chr2.2515.10	ACCCAGAATTAGACATGACC	-	chr2	69831480	69831499	chr2.2515	838.956199829302	0.0611306066124817	0.118279918296303	1.90559254254802	0.0567030904279278	0.503619478896563	1.32880162424384	977	678	630	919	877	965	873
chr2.2515.3	GGTCATGTCTAATTCTGGGT	+	chr2	69831480	69831499	chr2.2515	510.891138152118	0.0035063259668866	0.136082902035036	0.135606900434906	0.892132050091365	1	1.01261526351379	638	449	430	559	489	553	486
chr2.2515.8	AATGAGGCCACATGGAAGCT	-	chr2	69831528	69831547	chr2.2515	762.850678283158	0.0011786360025109	0.121846094092509	0.0440133719445595	0.964893744926779	1	1.01473786584663	948	699	621	843	924	652	712
chr2.2516.4	AAGCATTAGGAGTATAGAAG	+	chr2	69844909	69844928	chr2.2516	490.46124119479	-0.00838039110210899	0.132511477204002	-0.3199167828144	0.749031415100524	0.997878498193349	0.932255558545027	610	391	452	581	524	502	416
chr2.2516.7	TGGAGATGCCTCTACTATTT	+	chr2	69844942	69844961	chr2.2516	467.561413284773	0.0275711169916619	0.152138381881798	1.06006834238193	0.289113508821004	0.929518101988963	0.497439697403432	508	396	498	393	550	506	431
chr2.2516.3	CAGCCTCGAGATAAAGGAGG	-	chr2	69845049	69845068	chr2.2516	646.167134827118	0.0114700270987015	0.127861186871076	0.431078523903771	0.666411275613556	0.947633161283995	1.01261526353951	765	531	602	692	622	644	687
chr2.2516.2	CAGCAGCCTCGAGATAAAGG	-	chr2	69845052	69845071	chr2.2516	777.472843800185	0.0197710496789199	0.101135810232237	0.692148065572977	0.488844349340644	0.886410335481999	1.11462821171356	870	666	707	853	869	818	700
chr2.2516.1	GCTCAGCAGCCTCGAGATAA	-	chr2	69845055	69845074	chr2.2516	470.281099949066	0.244448690476429	0.144526708777685	3.61142614711733	0.000304517806001157	0.037863993090396	0.975452809867646	469	390	319	433	616	508	568
chr2.2516.9	TCAGCAACCTCTGAGGTGAA	+	chr2	69845104	69845123	chr2.2516	544.393281568775	-0.0391050055391435	0.141021348088389	-1.40116402069306	0.161165030676602	0.756900194574025	0.804286460637112	553	520	567	685	535	538	427
chr2.2516.5	ATGAGGCAACCAACCTGACC	+	chr2	69845170	69845189	chr2.2516	1199.46873725147	0.0235631948002413	0.11325419977553	0.835483244551226	0.403445677063199	0.840248268167163	1.22343066536868	1478	1116	984	1168	1136	1291	1254
chr2.2516.8	TGGTCAGGTTGGTTGCCTCA	-	chr2	69845171	69845190	chr2.2516	427.540615169628	-0.015019720015374	0.183796797158327	-0.65046529140397	0.515391714542108	0.950573912967777	0.76768933611677	522	321	461	505	552	422	263
chr2.2516.6	GGCAACCAACCTGACCAGGA	+	chr2	69845174	69845193	chr2.2516	794.419343873782	0.00340581890095297	0.146660492851384	0.135516919030513	0.892203188198777	0.95059625286913	1.32880162424384	925	758	789	717	879	616	878
chr2.2516.10	TTATGCCCTCCTGGTCAGGT	-	chr2	69845182	69845201	chr2.2516	879.080504608394	0.0104305828743219	0.11812617768575	0.383598379446741	0.701276141309285	0.923496906096464	1.25399806698176	1060	755	767	959	1046	995	653
chr2.2517.3	TGTCTGAGATCAAGATACGT	-	chr2	69852262	69852281	chr2.2517	702.125587519609	-0.0109733050074178	0.10917287460553	-0.395809468790591	0.692245591024161	0.953058591271632	1.01473786584663	868	594	702	732	766	670	625
chr2.2517.1	TTGTCTGAGATCAAGATACG	-	chr2	69852263	69852282	chr2.2517	641.262882435171	0.0069424634330503	0.116820708896775	0.255536315400399	0.798308898737254	0.956428442497379	1.14990355349946	720	541	649	668	680	681	574
chr2.2517.2	GGCTCTTAGTGAGAGTTCGA	-	chr2	69852288	69852307	chr2.2517	330.854471058545	0.00230180977389417	0.17703090730261	0.0996258229959339	0.920641392026692	1	0.733644397031532	390	296	340	307	373	386	242
chr2.2517.5	GGAGTAGTGTTAATTCAGGA	+	chr2	69852387	69852406	chr2.2517	405.635395893975	0.0262068462346829	0.146717615074157	0.998554556885162	0.318010523249073	0.884753905172497	0.733644397031532	469	351	392	360	454	441	385
chr2.2517.7	GGACAGCTAACAGTCTCATA	+	chr2	69852430	69852449	chr2.2517	654.077398971186	0.0206670923996234	0.151570409692173	0.810503241660821	0.41765100269462	0.855912102990391	1.14990355349946	621	572	601	754	941	581	550
chr2.2517.4	GTTAGGGTGTTTGCTTGATA	-	chr2	69852546	69852565	chr2.2517	529.661754891553	0.024701224000718	0.156125336253302	0.968531316632689	0.332779086591043	0.840686128058138	1.00618909619994	716	377	457	534	635	460	577
chr2.2517.9	TTTACACATAGGGAGCCTGG	+	chr2	69852669	69852688	chr2.2517	951.300666676847	0.0145857627663609	0.116400192720782	0.530997910814978	0.595420226902625	0.899501101209293	1.24824758161565	1241	914	769	883	1026	1032	851
chr2.2517.8	GCTTCCCAGTTCCGTCCACC	-	chr2	69852687	69852706	chr2.2517	646.161798092519	0.00178567951949256	0.12042994501611	0.0664538524777266	0.947016496838585	1	1.01261526353951	754	602	591	668	641	632	649
chr2.2517.11	ATGTGTCAGAGTACAGTATG	+	chr2	69852708	69852727	chr2.2517	1084.55058944095	0.0030289593419459	0.10254581349821	0.10877569388065	0.913380402876819	0.94905232249674	1.37430140652817	1211	1081	962	1118	1282	988	988
chr2.2517.6	ATGTGGTGAGGTCACTAAAC	+	chr2	69852725	69852744	chr2.2517	1129.86105597337	-0.0707666167594749	0.0994749428817567	-2.07041483065034	0.0384135142018069	0.436488214613461	1.40496776788468	1348	1062	1026	1447	1232	1009	875
chr2.137.10	GTAACGCAGAGAGGAGGAAG	-	chr2	6985537	6985556	chr2.137	718.599399922716	-0.251539015729186	0.11192885662366	-3.84707354036372	0.000119537097593019	0.0157760905641993	1.16431155760186	865	758	752	895	690	576	527
chr2.137.8	CCTCCTCTCTGCGTTACCCA	+	chr2	6985540	6985559	chr2.137	961.575027813213	0.0456345351347155	0.0992531823882293	1.46970085810003	0.141642790230697	0.66275809406367	1.24824758161565	1145	851	838	907	1178	959	907
chr2.137.9	CCCTGGGTAACGCAGAGAGG	-	chr2	6985543	6985562	chr2.137	1103.50506716139	0.0549618159345856	0.12081456181217	1.76731149637368	0.0771760755661232	0.562004669977933	1.26053323552725	1397	906	882	1047	1564	1005	1035
chr2.137.5	TCTGCGTTACCCAGGGTGGA	+	chr2	6985547	6985566	chr2.137	1283.55860906155	0.0162231420651101	0.0842988584787074	0.564657885684225	0.572306484575669	0.896662771052989	1.22343066536868	1549	1060	1147	1413	1392	1375	1139
chr2.137.2	CGGCACCTATGATGGCTGCA	-	chr2	6985620	6985639	chr2.137	1582.7215783416	0.00672901317203085	0.114400318451556	0.246431663816183	0.805348097668307	0.925035088865299	1.42651001742541	1865	1424	1469	1619	1749	1945	1118
chr2.137.1	ATATGCTTGCATCCATGGGG	-	chr2	6985640	6985659	chr2.137	393.004675890503	-0.0514323809275384	0.149718017694675	-1.77169644467781	0.0764449601616341	0.622940958815612	0.860089344632361	477	381	407	453	443	323	293
chr2.137.6	AGGATATGCTTGCATCCATG	-	chr2	6985643	6985662	chr2.137	428.856341772041	0.0348984082702224	0.163791970808451	1.34064563348301	0.180035533742554	0.808125750505795	0.66300521798674	520	365	371	376	492	563	344
chr2.137.7	CATGACTAGTCCTGCCCTAC	-	chr2	6985687	6985706	chr2.137	2066.35977592754	0.0275707049823566	0.0743811034426727	0.935637931734175	0.34945963766567	0.796632466779439	1.37430140652817	2394	1829	1829	2181	2359	2279	1724
chr2.137.3	AGAAAGCTAGAGCCTTATGC	-	chr2	6985714	6985733	chr2.137	427.183712282217	0.016345412306222	0.1512577330277	0.647275908156177	0.517453390931647	0.942611535312633	0.815005937114996	476	349	401	462	579	395	363
chr2.137.4	GCTCTAGCTTTCTGCCCTGC	+	chr2	6985721	6985740	chr2.137	1132.39049208791	-0.0361849823010671	0.0978034431470172	-1.20227801068201	0.229255833526069	0.719788593903551	1.42651001742541	1392	962	1086	1342	1129	999	1081
chr2.138.7	GAATTGGGAAACAAGGAGTT	+	chr2	6986165	6986184	chr2.138	598.5859973932	0.0269368470116913	0.139847383405777	1.00657945605383	0.314136911020106	0.83531472867585	0.981769745189811	675	449	507	717	585	677	612
chr2.138.9	AATTGGGAAACAAGGAGTTT	+	chr2	6986166	6986185	chr2.138	472.938284327773	0.00181765695174034	0.17961315848012	0.079241601013554	0.936840455782267	1	0.873973480188695	567	410	442	497	350	517	527
chr2.138.4	ATTGGGAAACAAGGAGTTTG	+	chr2	6986167	6986186	chr2.138	665.694089015039	0.0306340979421554	0.124078435029353	1.08954429012953	0.275913934818473	0.808315686381858	1.01473786584663	680	629	579	694	847	692	568
chr2.138.6	AAACAAGGAGTTTGGGGCAG	+	chr2	6986173	6986192	chr2.138	814.79509821843	-0.00422055091385109	0.132763541744969	-0.161765285473366	0.871490691108212	0.963999897495282	1.21298521814395	879	681	823	944	909	644	848
chr2.138.1	AACAAGGAGTTTGGGGCAGA	+	chr2	6986174	6986193	chr2.138	712.17184090475	0.0153603672348788	0.156266466688602	0.617766762396455	0.536729096072391	0.894385259914484	1.16431155760186	859	600	583	789	1081	632	534
chr2.138.3	GAGGGATGATAAGGCTCCCC	+	chr2	6986192	6986211	chr2.138	1016.21497418937	0.405023585089397	0.112522339217531	4.63562937260998	3.55853074833113e-06	0.000608460444036854	1.37430140652817	921	746	798	1012	1291	1083	1273
chr2.138.11	AGGGATGATAAGGCTCCCCA	+	chr2	6986193	6986212	chr2.138	609.224844404115	0.0272122149848543	0.131036879802505	0.994360450939417	0.320047415127576	0.833514766660051	1.01261526351379	675	556	559	580	648	739	526
chr2.138.2	GAGAAAAATTCCTTTCCACT	+	chr2	6986215	6986234	chr2.138	232.507992175989	0.015552932308423	0.215294517572577	0.728351156096121	0.466398654732586	0.985479102845819	0.602519809955349	268	165	241	229	306	183	249
chr2.138.10	AAAAATTCCTTTCCACTAGG	+	chr2	6986218	6986237	chr2.138	482.420458559605	0.00359790930358198	0.148396325697878	0.143826607943762	0.885637391219874	1	0.932255558545027	639	380	434	514	556	405	489
chr2.138.13	TTCCACTAGGTGGCATTGTA	+	chr2	6986228	6986247	chr2.138	717.925684563257	-0.0452179686401838	0.113645263497882	-1.49367991724386	0.135259300056246	0.688295974231623	1.01473786584663	915	700	610	851	760	659	586
chr2.2518.7	GCCACTAACGTAAACAATTT	+	chr2	69869786	69869805	chr2.2518	447.122461379127	0.0689172041725932	0.153056237710719	2.170071305367	0.0300014445760916	0.480215431269065	0.815005937114996	401	323	438	466	580	475	459
chr2.2518.1	GCCGAAATTGTTTACGTTAG	-	chr2	69869790	69869809	chr2.2518	417.223507433542	0.0256987553684051	0.141121397041611	0.967085340917177	0.333501373015168	0.940831086887324	0.531781056892398	454	338	356	484	468	433	410
chr2.2518.5	GTGCTGATGCGGCAATACTG	-	chr2	69869953	69869972	chr2.2518	348.451698892296	0.00850565351940959	0.196310724760779	0.385561885354563	0.699821165644559	1	0.754226630160853	360	239	369	419	349	451	273
chr2.2518.9	CTTCGGCATCGGGCGACAGC	-	chr2	69870040	69870059	chr2.2518	315.403821947027	-0.0193780894655779	0.180903267013953	-0.823172639435212	0.410409825618603	0.920047050848521	0.750195299180246	361	322	285	365	310	244	325
chr2.2518.3	TCGGAAGAGTCTTCGGCATC	-	chr2	69870050	69870069	chr2.2518	265.75114524424	0.0637756201073735	0.22029195987511	2.24954202166837	0.0244780324385213	0.495729412453724	0.603591931239256	242	138	254	290	378	348	234
chr2.2518.8	ATCGGAAGAGTCTTCGGCAT	-	chr2	69870051	69870070	chr2.2518	214.699604650717	0.0160362143839365	0.21124527534127	0.742528795855261	0.457767011627076	1	0.505170027665992	210	189	199	228	199	227	246
chr2.2518.4	GGCTACATCGGAAGAGTCTT	-	chr2	69870057	69870076	chr2.2518	327.984715902361	0.0180321229153944	0.165544456027794	0.738728912998053	0.460071625314925	0.953830774537763	0.6717713148625	322	301	315	335	339	366	317
chr2.2518.10	TTCCGATGTAGCCACTGCCC	+	chr2	69870064	69870083	chr2.2518	366.942861919778	-0.0176465802944642	0.195231537365526	-0.781457830639143	0.434533269383534	0.915501808564983	0.818396262404137	451	347	370	389	503	334	214
chr2.2518.6	TTCGACTCCCGGCGAGAGCA	-	chr2	69870141	69870160	chr2.2518	353.909402805827	-0.00265027024841219	0.169910090809349	-0.112468033353765	0.910452314588948	1	0.733644397031532	435	321	302	394	408	275	363
chr2.2518.2	TTTCGACTCCCGGCGAGAGC	-	chr2	69870142	69870161	chr2.2518	500.326240413268	-0.0119940989303439	0.15797510454629	-0.487717306684769	0.625750091400689	0.938597804380992	1.01261526351379	598	416	462	614	406	526	499
chr2.2519.2	TATGCGTGTCAATCGCGCAG	+	chr2	69870343	69870362	chr2.2519	496.466512657829	0.0339946400587733	0.149859416086781	1.2691222750682	0.204397456792692	0.764214525994148	0.975452809867646	561	345	473	534	500	537	544
chr2.2519.7	GCCGCCGAGCCGTCTCAAGT	-	chr2	69870705	69870724	chr2.2519	468.722064519822	0.011271507093661	0.162508602099316	0.464571890382635	0.642238066088455	0.969851530493245	0.873973480188695	589	396	443	438	404	526	494
chr2.2519.5	CGCCGTTCTGTCGCCACGGA	+	chr2	69870994	69871013	chr2.2519	690.153859510619	-0.0543977038797964	0.118059915337219	-1.74516872102327	0.0809555041969939	0.585161286796927	1.14990355349946	882	571	745	787	685	673	539
chr2.2519.6	GCCGTTCTGTCGCCACGGAT	+	chr2	69870995	69871014	chr2.2519	352.16143564229	0.00414311168032446	0.164990042303664	0.173315602951828	0.862403359902629	1	0.818396262404137	386	336	320	372	460	342	272
chr2.2519.8	AAGGAGTCGACCGCGAGAAG	+	chr2	69871018	69871037	chr2.2519	1067.71279777109	0.13213062939969	0.11729849517171	2.98817189808831	0.00280651655997603	0.132109850601554	1.40496776788468	1192	754	958	994	1103	1372	1136
chr2.2519.9	TCGACCGCGAGAAGAGGACT	+	chr2	69871024	69871043	chr2.2519	569.041244042856	0.0103620424576302	0.164388387341004	0.42989178921348	0.66727435849166	0.973246763718764	0.897027188157665	583	522	446	715	805	530	436
chr2.2519.10	CGACCGCGAGAAGAGGACTG	+	chr2	69871025	69871044	chr2.2519	866.277255058725	-0.0253846695638806	0.121971461040326	-0.91288074871454	0.361305263492094	0.809681685127685	1.31732616203026	1107	681	868	1007	920	938	629
chr2.2519.4	GCGGTTAAGCCGCGTCCTTC	-	chr2	69871418	69871437	chr2.2519	1490.53098804825	-0.0241060567052487	0.0885434508299857	-0.823617495978094	0.410156931529589	0.8090078783658	1.50217807866452	1767	1200	1462	1787	1571	1527	1231
chr2.2519.3	CTTAACCGCTTAGCCCCTAG	+	chr2	69871429	69871448	chr2.2519	500.363164058929	0.0157746440575899	0.154496431037585	0.630873006961982	0.528123562614775	0.912912343432979	1.01261526351379	605	409	468	498	578	405	560
chr2.2519.1	GTCTCGATGTTATTGAGAGC	+	chr2	69871607	69871626	chr2.2519	220.691203842513	-0.0189749198647722	0.238861365670187	-0.927480178131232	0.353677278727595	0.947353179301243	0.538438478639805	275	159	213	321	255	230	126
chr2.139.5	ATTAGAGCTCCCCCTTCTGC	-	chr2	6987180	6987199	chr2.139	611.068915435149	-0.0090864166984002	0.133524055121811	-0.347500952929033	0.72821500272689	0.972454742141699	0.981769745189811	819	454	599	671	611	585	587
chr2.139.3	GCCCGTAAAACCCCCACAAC	-	chr2	6987221	6987240	chr2.139	601.159811444798	0.0165130345864712	0.125234130651367	0.611341786829473	0.540973332495016	0.924227508226039	0.963459854567594	653	477	595	662	671	571	602
chr2.2520.9	TTCACGGAGTTTAATTACAA	-	chr2	69872372	69872391	chr2.2520	351.8598669128	0.00425582469488367	0.196279068795885	0.193819981388255	0.846316840801671	1	0.815005937114997	370	251	445	338	383	317	361
chr2.2520.5	GAAAAGATGCTATCTCTTCA	-	chr2	69872388	69872407	chr2.2520	186.617808401751	-0.0162147580414099	0.224899146895778	-0.775422930204321	0.43808978993213	0.964307622066406	0.60895284174792	254	168	191	187	228	134	160
chr2.2520.10	GTGACAACACTGACTCTCTC	-	chr2	69872413	69872432	chr2.2520	373.805347960811	-0.0276572864533098	0.210355302308419	-1.22058888207227	0.222241717944733	0.821919129996989	0.754226630160853	476	379	373	403	444	402	178
chr2.2520.1	CTACATGAATTCGTGAACTG	-	chr2	69872435	69872454	chr2.2520	403.980593377418	-0.00573521880648665	0.149976168755307	-0.229943247966786	0.818135869578138	1	0.818396262404137	507	337	387	436	503	380	317
chr2.2520.2	GAATTCATGTAGCCACCTCC	+	chr2	69872443	69872462	chr2.2520	261.879375013727	0.0104134882281288	0.185954789233454	0.457888223578381	0.647032747954025	1	0.546464170203529	290	219	265	261	350	254	212
chr2.2520.7	AATTCATGTAGCCACCTCCA	+	chr2	69872444	69872463	chr2.2520	367.451766231262	0.000334311636538747	0.184032434795465	0.0147549487190415	0.98822768137885	1	0.818396262404137	440	365	364	312	373	307	407
chr2.2520.11	GGGGCTGCATTTCACCCTGG	-	chr2	69872461	69872480	chr2.2520	487.904114016299	0.0227955488069941	0.208197109699303	1.02306149260406	0.306278772242703	0.842154303396685	0.918177226368889	626	478	342	417	509	741	339
chr2.2520.4	GGCTTAGTTTGAGGGAATAG	-	chr2	69872480	69872499	chr2.2520	429.923272505778	-0.029886486663465	0.196347009917096	-1.26497942659115	0.205878702962623	0.805767098009191	0.76768933611677	392	389	501	573	463	287	406
chr2.2520.3	GGGCTTAGTTTGAGGGAATA	-	chr2	69872481	69872500	chr2.2520	477.697688674594	-0.0174914696645687	0.15339750474957	-0.694808621430797	0.487175244502136	0.969839673574719	0.663005217986741	524	414	513	544	426	540	395
chr2.2520.8	TGGGCTTAGTTTGAGGGAAT	-	chr2	69872482	69872501	chr2.2520	987.078204875396	0.00621126792195976	0.104964528357899	0.223499551899501	0.823146731840869	0.92452901112979	1.46314577087856	1193	747	1018	1041	1096	1001	880
chr2.139.12	TTAGTGTCATCCTCATCTCT	+	chr2	6987793	6987812	chr2.139	909.304709156346	0.0419569712962225	0.160382833533869	1.54792915334983	0.121639354679671	0.640150386411218	1.22783675295736	842	660	856	1060	1458	787	785
chr2.139.8	TCAGAGGTGATAGCCATCTA	-	chr2	6987820	6987839	chr2.139	575.598333307877	0.0420978425731969	0.135132018935535	1.47066596720235	0.14138147428024	0.700691525565097	0.981769745189811	639	466	521	576	616	737	502
chr2.139.6	AGCCGATATGAAGAGTTAAA	+	chr2	6987844	6987863	chr2.139	284.793959030382	0.0126349407716246	0.17865815151604	0.542634659288402	0.587381370523988	1	0.6717713148625	292	236	259	336	289	283	304
chr2.139.2	GCCGATATGAAGAGTTAAAG	+	chr2	6987845	6987864	chr2.139	345.404415710742	-0.0021425013859813	0.178640934095832	-0.0931457338569815	0.925787784976065	1	0.754226630160853	409	286	326	396	468	333	239
chr2.139.4	TCGCCCACCTCCAGCTGTTA	+	chr2	6987939	6987958	chr2.139	777.578394703173	-0.0420084282045888	0.112783570142385	-1.4023127171771	0.160821884489009	0.690954456548907	1.18566922174653	1047	625	741	927	769	739	667
chr2.139.7	CGCCCACCTCCAGCTGTTAA	+	chr2	6987940	6987959	chr2.139	652.663915697394	0.00291902721390899	0.129930829647715	0.111138342242589	0.911506644348702	1	1.01261526353951	795	580	624	643	818	546	603
chr2.139.9	AAGGCTCCCTTAACAGCTGG	-	chr2	6987949	6987968	chr2.139	681.008929267154	-0.0062216527098395	0.135782163637921	-0.24001908408123	0.810315462024352	1	0.981769745189811	877	541	668	726	627	800	574
chr2.139.11	TAATTCCTAGTGCATTTCCA	-	chr2	6987968	6987987	chr2.139	599.596117919635	0.0520637002640855	0.123538390787804	1.70340128936589	0.0884929965864814	0.620035890168444	1.01261526351379	660	505	524	594	661	734	545
chr2.2521.8	ATAAATGATTACATCTCTTC	-	chr2	69889809	69889828	chr2.2521	217.924618331264	-0.0143425764547917	0.198702780975767	-0.646606864202719	0.517886414352445	1	0.60895284174792	295	221	172	236	231	198	189
chr2.2521.9	AATCATTTATGCAATGAAAC	+	chr2	69889819	69889838	chr2.2521	313.505610845752	0.00211455907852089	0.192602597823955	0.0954756973988923	0.923936992731299	1	0.668558914970216	294	290	316	355	405	243	298
chr2.2521.4	ATGAAACTGGAGCAACCTGT	+	chr2	69889832	69889851	chr2.2521	643.903858161261	0.0425525882363577	0.135353263130241	1.48441659127646	0.137698435884125	0.696614053429405	0.981769745189811	818	437	559	678	730	769	581
chr2.2521.3	ACAAGGGTGAGTTTACCAAC	-	chr2	69889850	69889869	chr2.2521	756.83020497904	-0.0119470098901672	0.120777401963447	-0.441115306420494	0.659129522940851	0.932190237495322	1.11462821171356	950	706	611	875	881	653	683
chr2.2521.6	AAGTGGGTGGGGCTTGACAA	-	chr2	69889866	69889885	chr2.2521	679.104608090025	-0.0206947483866812	0.133573889595105	-0.77482397681364	0.438443679263321	0.884555677074891	1.01261526353951	764	602	630	852	732	538	668
chr2.2521.2	TAAGTGGGTGGGGCTTGACA	-	chr2	69889867	69889886	chr2.2521	949.996693145212	-0.008278025153997	0.127776410340053	-0.312278583086406	0.754828815003563	0.935544171339324	1.24824758161565	999	768	987	1146	845	1015	908
chr2.2521.10	GAGTGCGTGTGTAAGTGGGT	-	chr2	69889878	69889897	chr2.2521	1952.48992588058	-0.0101484260275946	0.079077849737157	-0.358185032588438	0.720204847454771	0.904341051417218	1.46314577087856	2353	1745	1755	2171	2336	1732	1718
chr2.2521.7	ACCCACTTACACACGCACTC	+	chr2	69889878	69889897	chr2.2521	1344.38593267391	-0.0556108302212605	0.0905616842116345	-1.70942604859361	0.0873720592415912	0.568334023501012	1.37430140652817	1529	1197	1448	1521	1412	1296	1070
chr2.2521.5	CCCACTTACACACGCACTCA	+	chr2	69889879	69889898	chr2.2521	1517.38496535662	0.0746374736867274	0.0942617998535829	2.14286258559592	0.0321241340376661	0.417019852412266	1.33556585296483	1538	1246	1309	1701	2014	1561	1353
chr2.2521.1	CCCTGAGTGCGTGTGTAAGT	-	chr2	69889882	69889901	chr2.2521	1474.71169006389	0.0227538683280669	0.0983702698596955	0.787717548097505	0.430861938818235	0.821851106533866	1.46314577087856	1834	1431	1154	1449	1699	1564	1287
chr2.2522.1	GTTACCTCTTTCACACTGTC	+	chr2	69902642	69902661	chr2.2522	1527.07316067753	0.109431435322468	0.0794099637477041	2.80273292023415	0.00506716123155517	0.181712674400324	1.42651001742541	1722	1267	1334	1476	1859	1742	1379
chr2.2522.7	CTGAGCAAAAGTGAGATACC	+	chr2	69902708	69902727	chr2.2522	569.804135012988	0.0142436619224345	0.121800276340323	0.525242841238858	0.599414386598837	0.936878822415731	0.981769745189811	618	497	545	605	596	586	555
chr2.2522.5	TACCTGGAAGAGTGAGTCAT	+	chr2	69902724	69902743	chr2.2522	209.40001812269	-0.00255296181069794	0.256913134555329	-0.135340837860696	0.892342398150331	1	0.603591931239256	172	183	241	251	180	173	252
chr2.2522.9	ACCTGGAAGAGTGAGTCATA	+	chr2	69902725	69902744	chr2.2522	293.54023698285	0.07124612322807	0.22822541709075	2.3922023083941	0.0167476080483805	0.415123280950832	0.706007597945251	286	222	221	269	581	265	248
chr2.2522.3	CCTGGAAGAGTGAGTCATAG	+	chr2	69902726	69902745	chr2.2522	331.495791179438	-0.017080329749759	0.172476990086927	-0.714381186244221	0.474991502359185	0.929963005596457	0.815005937114997	488	269	317	338	349	281	310
chr2.2522.4	CCCCTATGACTCACTCTTCC	-	chr2	69902729	69902748	chr2.2522	545.841757927071	0.02167200322681	0.159161191170283	0.864426255543846	0.387353774835054	0.865256077029922	1.00618909619994	747	405	464	541	674	658	404
chr2.2522.12	GACAGTTTCCAGGGGCTGCG	+	chr2	69902762	69902781	chr2.2522	437.685102871368	0.0220536071594497	0.164555733864652	0.890981344560431	0.372939178528987	0.902249400750877	0.76768933611677	527	331	405	449	640	398	363
chr2.2522.2	GTTGTTTAACAGGAGAGTTG	+	chr2	69902803	69902822	chr2.2522	425.542649639045	0.0269512791222503	0.160101508132986	1.0593052332926	0.289460792373859	0.861965117923397	0.76768933611677	424	302	426	490	444	471	434
chr2.2522.6	TTGTTTAACAGGAGAGTTGT	+	chr2	69902804	69902823	chr2.2522	530.326045902352	-0.0617241749050203	0.130965316077589	-1.956492776916	0.0504071325083579	0.52939597988694	1.00618909619994	661	505	481	678	478	498	444
chr2.2522.8	TGTTTAACAGGAGAGTTGTG	+	chr2	69902805	69902824	chr2.2522	519.614111088397	-0.0385012134679174	0.1385586495399	-1.37536778916568	0.169017449868276	0.726410906835212	1.01261526351379	599	445	558	626	482	458	486
chr2.2523.6	ATCCAGAGTTATGCAGTAGG	-	chr2	69910407	69910426	chr2.2523	822.814532501387	0.0062280127975284	0.103572661073962	0.223590780794389	0.823075737930555	0.952292050869584	1.21298521814395	956	709	754	907	828	853	787
chr2.2523.5	ATCATCCAGAGTTATGCAGT	-	chr2	69910410	69910429	chr2.2523	361.754495733262	-0.0371601129966745	0.166016917512471	-1.42000829172534	0.155605267111733	0.766103696251224	0.733644397031532	445	353	371	399	400	258	323
chr2.2523.4	TACAAACCTCTTCCTGCATC	+	chr2	69910434	69910453	chr2.2523	657.888943141571	0.0114894740621295	0.144526770707063	0.450889173239125	0.652069427058575	0.925595484692472	1.14990355349946	762	601	598	658	928	542	566
chr2.2523.10	CTGGAAAGAGTCCCAGATGC	-	chr2	69910449	69910468	chr2.2523	366.033978002685	-0.0172075337840714	0.155891367954416	-0.688529522533648	0.491119385635354	0.93498998490371	0.815005937114997	464	324	340	413	380	302	360
chr2.2523.9	CTCTTTCCAGCTGCTACATG	+	chr2	69910459	69910478	chr2.2523	921.40458221233	0.0167931200397484	0.130763574304265	0.629864968585472	0.528782934446251	0.870616417898351	1.32880162424384	1065	913	781	879	937	833	1041
chr2.2523.3	AAGCTCCCACATGTAGCAGC	-	chr2	69910468	69910487	chr2.2523	349.332325453583	-0.00403801126873772	0.184987869193773	-0.178443061747071	0.85837503355672	1	0.754226630160853	449	303	249	451	325	397	304
chr2.2523.8	TCTAATTGAGTGATGTTTAC	+	chr2	69910499	69910518	chr2.2523	838.291375583849	0.0102607265985123	0.159256760144575	0.419833102527627	0.674607380802867	0.908954154939146	1.32880162424384	967	803	765	791	1269	632	705
chr2.2523.2	CTCAGTTCAGATAGCTTTGT	+	chr2	69910544	69910563	chr2.2523	384.556658589448	-0.0148666985018366	0.161801794769435	-0.607491571794098	0.543524734246627	0.949592067342575	0.815005937114997	458	317	372	469	480	314	318
chr2.2523.7	TCAGTTCAGATAGCTTTGTG	+	chr2	69910545	69910564	chr2.2523	781.956989557816	0.0035810098597878	0.105197682823745	0.129117792693163	0.897264443323754	0.951544873315699	1.32880162424384	880	649	750	890	839	818	690
chr2.2523.1	TCAGATAGCTTTGTGGGGAC	+	chr2	69910550	69910569	chr2.2523	971.531789241557	0.0518476620166445	0.111573301700735	1.66254446207094	0.0964036561985502	0.599629476796219	1.25399806700814	1069	719	803	1168	1178	974	965
chr2.2524.5	AGGTTAATGGGAGCTCGGCC	-	chr2	69941709	69941728	chr2.2524	803.594943407574	0.0112347962772519	0.145936816081679	0.442734493418682	0.657957789856876	0.905139326855872	1.32880162424384	737	832	707	887	823	731	883
chr2.2524.8	AGGTGCCTGAGTCGGTCAGC	+	chr2	69941876	69941895	chr2.2524	797.003894164236	-0.00786290104112105	0.160081305353383	-0.323451678785486	0.746353197017294	0.941306595448545	1.18566922174653	1047	708	697	858	959	518	848
chr2.2524.4	TGAGTCGGTCAGCAGGACGT	+	chr2	69941883	69941902	chr2.2524	896.703305856637	-0.0601106848071545	0.11072416746481	-1.86102972801535	0.062739978684734	0.53230804362036	1.22783675295736	1041	888	900	1018	799	812	831
chr2.2524.1	AACGTCCTGCTGACCGACTC	-	chr2	69941884	69941903	chr2.2524	465.657680659237	-0.0112415923346185	0.192186789248143	-0.501753963762052	0.615840599821406	1	0.497439697403432	604	445	428	474	633	478	255
chr2.2524.2	GAGTCGGTCAGCAGGACGTT	+	chr2	69941884	69941903	chr2.2524	228.415246363676	-0.000788806160580243	0.212542372900061	-0.0375453679265565	0.97005016725384	1	0.603591931239256	230	198	221	279	306	178	201
chr2.2524.7	CGGTCAGCAGGACGTTGGGC	+	chr2	69941888	69941907	chr2.2524	712.437696806721	-0.0187116966584684	0.122783725840684	-0.685557388126186	0.492992260195801	0.902265500987539	1.01473786584663	915	662	652	745	665	661	713
chr2.2524.6	GGCGTTGTGGACAAGCCCCG	-	chr2	69941951	69941970	chr2.2524	181.185702758299	0.00856709361711193	0.240273975347312	0.433451647766235	0.664686686068986	1	0.603591931239256	216	143	176	181	228	228	115
chr2.2524.10	ACACAAGGTTAACCAAGAAT	-	chr2	69941982	69942001	chr2.2524	636.082008119762	0.0192417591663501	0.161555383243068	0.777577087036992	0.436818373188414	0.883934638800243	1.01261526353951	670	601	617	576	530	763	674
chr2.2524.3	TGTTCATGAAGCCTAACGCA	+	chr2	69942024	69942043	chr2.2524	535.149613545481	0.0298915293706885	0.137595591253504	1.10016064136349	0.271262135935187	0.805629467935167	1.01261526351379	719	430	429	522	650	529	518
chr2.2524.9	TAACGCAAGGTCCTCCCTCC	+	chr2	69942037	69942056	chr2.2524	934.340795550579	-0.0355169389784991	0.103540765544053	-1.19304110318287	0.232853275851619	0.736414654144505	1.31732616203026	1068	799	950	1121	1047	843	773
chr2.2525.10	AGATTCCTCTTGCTGCAATA	+	chr2	69947748	69947767	chr2.2525	258.706896406229	0.00365551432427761	0.215844694238823	0.175255564650667	0.860878825592585	1	0.60895284174792	396	212	214	234	355	246	194
chr2.2525.6	GATTCCTCTTGCTGCAATAT	+	chr2	69947749	69947768	chr2.2525	305.907771003975	0.00855388505750419	0.189869846474869	0.381175067956985	0.703073348005634	1	0.706007597945251	395	306	230	289	388	257	297
chr2.2525.9	ATTTCCCATATTGCAGCAAG	-	chr2	69947756	69947775	chr2.2525	509.699151318592	0.0228896700112929	0.142231336653251	0.8709464996299	0.383783365687332	0.86779157673616	0.981769745189811	632	389	496	488	666	486	455
chr2.2525.2	CAATATGGGAAATTGACCAG	+	chr2	69947763	69947782	chr2.2525	526.419856700856	0.0351867155267407	0.201668710277807	1.46572201897169	0.142724032982532	0.705590116950887	0.963459854567595	440	431	506	552	473	838	440
chr2.2525.5	ATATGGGAAATTGACCAGAG	+	chr2	69947765	69947784	chr2.2525	240.481901916762	0.0425789644193395	0.196777368067621	1.68271474253063	0.0924303263987842	0.70983277263906	0.60895284174792	261	192	172	261	292	318	207
chr2.2525.4	TATGGGAAATTGACCAGAGG	+	chr2	69947766	69947785	chr2.2525	624.629036917001	0.0245557447326119	0.125807685636717	0.893040084458621	0.371835706995733	0.862701555415779	0.981769745189811	747	567	565	572	682	719	548
chr2.2525.3	TTGACCAGAGGGGGCACAGC	+	chr2	69947775	69947794	chr2.2525	1225.63979832227	0.0016758561285386	0.103820916151313	0.0603276974896864	0.951894642707887	0.949693277658005	1.42651001742541	1512	1139	1046	1289	1564	1103	1029
chr2.2525.7	ACCAGAGGGGGCACAGCTGG	+	chr2	69947778	69947797	chr2.2525	696.763655280431	-0.0499317408422694	0.130762636151074	-1.67135354725508	0.0946518655322954	0.610401033784318	1.14990355349946	878	640	683	819	580	759	555
chr2.2525.1	GAGAATGTCTAATTACCAAC	-	chr2	69947811	69947830	chr2.2525	561.285643554766	-0.0659078089270668	0.124663373051287	-2.02902659821612	0.0424555812439742	0.519992005359309	0.897027188157665	667	559	521	702	558	481	470
chr2.2525.8	CTTTAATGATGTTCACATAT	-	chr2	69947840	69947859	chr2.2525	838.577355216905	-0.0200500852368383	0.106018769015534	-0.707113792590188	0.479495765359765	0.856225093184482	1.31732616203026	986	715	805	987	963	740	733
chr2.2526.8	CAAATACGTCAGGCAGGTAT	+	chr2	69951583	69951602	chr2.2526	443.685295950505	-0.0056032020918285	0.162085820411133	-0.23228090766145	0.816319840424188	1	0.66300521798674	492	407	435	484	582	437	304
chr2.2526.3	ACCATTACTGTCCTGGCTAG	+	chr2	69951635	69951654	chr2.2526	958.281543828239	0.0242468836239243	0.108872448821334	0.850746285574813	0.394910305633264	0.836187938114718	1.22783675295736	1110	824	873	983	1170	830	966
chr2.2526.10	CACCACCGGCAGTCCACTAG	+	chr2	69951765	69951784	chr2.2526	779.871180455407	-0.0548475755631904	0.116717364302702	-1.75228208982715	0.079725314160992	0.603433379646931	1.01261526353951	957	694	740	983	856	620	670
chr2.2526.1	ACTAGTGGACTGCCGGTGGT	-	chr2	69951766	69951785	chr2.2526	693.989176979463	-0.0656719770558257	0.117601852909756	-2.00440241149706	0.0450269712119377	0.490090255327733	1.14990355349946	928	645	665	792	781	602	512
chr2.2526.2	CTCCACTAGTGGACTGCCGG	-	chr2	69951770	69951789	chr2.2526	986.04860600768	0.0241135397279121	0.110071894126462	0.848324068730346	0.396257516920813	0.812144435657949	1.42651001742541	1018	903	898	1058	1226	878	954
chr2.2526.9	TAGGCGAGGACGCCATCTAG	-	chr2	69951958	69951977	chr2.2526	527.053472808508	-0.0216433333531142	0.152701481049011	-0.84900164236266	0.395880378399673	0.875900755174728	0.963459854567595	622	568	461	563	546	586	369
chr2.2526.7	TGGCGTCCTCGCCTAAGTAC	+	chr2	69951963	69951982	chr2.2526	1391.19105334094	-0.0896671735600889	0.0975824231633871	-2.43330058771955	0.0149618743069741	0.303648632943188	1.42651001742541	1631	1253	1430	1736	1570	1199	1027
chr2.2526.4	TAAACGTTCCACACGGACAG	-	chr2	69952034	69952053	chr2.2526	479.932161340761	-0.00136667229443716	0.176258921758502	-0.059042528510058	0.95291823432308	1	0.975452809867646	612	518	381	441	405	550	458
chr2.2526.6	GATCAGCTAAACGTTCCACA	-	chr2	69952041	69952060	chr2.2526	459.121625126986	-0.0258804161030247	0.133806711836954	-0.955903741893863	0.339120868340673	0.877810557511049	0.815005937114996	615	396	433	505	458	432	409
chr2.2526.5	GTCAGCCGATGTTTAAACCC	+	chr2	69952197	69952216	chr2.2526	374.98443484485	0.0252107676230951	0.184288626073444	1.05860019271625	0.289781899110879	0.864984339467249	0.754226630160853	344	357	272	456	372	443	383
chr2.2527.8	CTACGTGGCGAAATCGGTGC	+	chr2	69968406	69968425	chr2.2527	727.854221854751	-0.0360154187045	0.118831831958865	-1.24352350343835	0.213674985457443	0.76496871455903	1.01473786584663	848	668	692	882	840	688	535
chr2.2527.9	TACGTGGCGAAATCGGTGCT	+	chr2	69968407	69968426	chr2.2527	516.13143481119	-0.0363580975800749	0.157661262380897	-1.36850120932387	0.171155243722521	0.728580521582499	1.01261526351379	666	466	551	549	480	593	343
chr2.2527.2	AAAGACGACCTAGCCCTAGT	+	chr2	69968439	69968458	chr2.2527	930.58777078312	0.0689539241833439	0.100424041586518	2.03366532059747	0.0419853509765468	0.469727843054588	1.22783675295736	1023	790	742	1005	1102	942	956
chr2.2527.7	GCTCGGCACGACCTGCCGTT	+	chr2	69968759	69968778	chr2.2527	613.648489735853	-0.0429437677045136	0.160040677880044	-1.57553839308954	0.115132223695137	0.662746363986523	1.01473786584663	650	629	587	796	460	573	595
chr2.2527.5	ACCGTTCGTCTCCCAACGGC	-	chr2	69968773	69968792	chr2.2527	659.35757250663	-0.0527550187735878	0.166244934468463	-1.85856105697495	0.0630893813637904	0.564852211951773	1.01261526353951	663	619	651	980	497	612	602
chr2.2527.6	CCCGGATAAGACCCGCTGTC	+	chr2	69969230	69969249	chr2.2527	701.916061927042	-0.0274611118530021	0.135232726585782	-1.0129230168084	0.311096933427673	0.851994686109886	0.879416008220563	893	649	715	711	889	575	539
chr2.2527.10	CAGCCCGGCCTCGGTACGAG	+	chr2	69969295	69969314	chr2.2527	969.752193870951	0.0058620268356764	0.0953371141437176	0.208263904829505	0.835022913464095	0.952738800207065	1.22728161171211	1090	865	876	1088	1136	968	825
chr2.2527.1	TTTACCCCTCGTACCGAGGC	-	chr2	69969302	69969321	chr2.2527	1471.51179659218	0.00904681763312748	0.11208482336314	0.328977507978148	0.742172688699549	0.904801919629225	1.50217807866452	1706	1243	1413	1555	1531	1234	1650
chr2.2527.4	GCATCCCCGCGAGACGCTCC	-	chr2	69969372	69969391	chr2.2527	429.142960433384	-0.00400591380303373	0.151203901721986	-0.161338221809842	0.871827020917038	1	0.680203041762671	473	456	363	454	502	405	366
chr2.2527.3	CTCGCTCCGGGTGGGCGAGA	+	chr2	69969486	69969505	chr2.2527	743.606236344827	-0.0408865769223323	0.110176151291675	-1.36383644715584	0.172619046439179	0.73000084253957	1.01261526353951	1002	693	713	758	779	678	633
chr2.2528.1	TGACTCTCCAGAGCCCTATC	+	chr2	69970764	69970783	chr2.2528	902.613779622287	-0.00436235380901452	0.12350449746862	-0.16336333377382	0.87023237042761	0.960887386272905	1.22728161171211	909	866	839	1053	904	1036	733
chr2.2528.3	TCCAGAGCCCTATCAGGCCA	+	chr2	69970770	69970789	chr2.2528	1165.55034986852	-0.032223502515341	0.0971771735050771	-1.08368614391766	0.278503981238382	0.758773193963794	1.37430140652817	1331	1027	1120	1409	1125	1093	1099
chr2.2528.2	GCCTTGGCCTGATAGGGCTC	-	chr2	69970774	69970793	chr2.2528	754.924300407376	-0.107503877999588	0.105148439192666	-2.71386033260175	0.00665041982776237	0.227802825399794	1.20052536073229	991	695	767	881	716	714	575
chr2.2528.7	AGGATGGCCTTGGCCTGATA	-	chr2	69970780	69970799	chr2.2528	821.099164984225	0.00947614594933212	0.125883173374152	0.355334610168419	0.722338929860343	0.930909685996671	1.23170633397031	796	825	712	932	858	905	728
chr2.2528.4	GAGCTGAATGAGGATGGCCT	-	chr2	69970790	69970809	chr2.2528	441.747575642796	0.0032051509542055	0.139069102601032	0.124959281392362	0.900555786340729	1	0.815005937114996	558	384	392	460	438	475	410
chr2.2528.8	TGACATGAGCTGAATGAGGA	-	chr2	69970796	69970815	chr2.2528	931.876275222305	-0.0210888823439175	0.105803826187166	-0.741660768960693	0.458292894755591	0.847505913497219	1.32880162424384	1060	810	935	1068	1082	800	821
chr2.2528.5	AATCTGACATGAGCTGAATG	-	chr2	69970800	69970819	chr2.2528	1004.91484739946	0.0488183206509463	0.099837788948112	1.5551511105168	0.119910084761089	0.637820217393217	1.22728161171211	1113	814	997	963	1157	1108	923
chr2.2528.10	GCCCCCACCCACACATAGAC	+	chr2	69970856	69970875	chr2.2528	1335.89885734896	-0.00885668040894497	0.108654754644074	-0.319980966954258	0.748982758807981	0.90613686586786	1.50217807866452	1721	1064	1215	1535	1492	1092	1339
chr2.2528.9	AAATGCAAGAACATCTAGGA	-	chr2	69970923	69970942	chr2.2528	312.836378666383	-0.028631610110368	0.216833237957568	-1.27518457119307	0.202243920980591	0.806712242130667	0.750195299180246	432	205	407	339	260	260	304
chr2.2528.6	GATGTTCTTGCATTTGGTTA	+	chr2	69970928	69970947	chr2.2528	121.234878819067	-0.0347960318453629	0.280859448558078	-1.66840376029617	0.0952356023146141	0.746715716256524	0.505170027665992	204	115	109	140	137	78	85
chr2.2529.3	TACTCAAAGTTGCTCCAGGG	-	chr2	69971728	69971747	chr2.2529	454.767914453889	0.00628840828446508	0.156374969278703	0.256468178430427	0.797589348836472	1	0.680203041762671	470	440	430	472	482	549	352
chr2.2529.1	TGTTACTCAAAGTTGCTCCA	-	chr2	69971731	69971750	chr2.2529	475.173047283924	0.0102325063276147	0.141697094844639	0.399253235220512	0.689706621224093	0.991742583015868	0.873973480188695	573	382	446	505	451	516	473
chr2.2529.7	CTTTGAGTAACACTCATCCT	+	chr2	69971739	69971758	chr2.2529	616.995729726772	0.038287886073146	0.140432895831187	1.3746960701842	0.169225690091162	0.726585432443859	1.01261526351379	730	502	519	624	704	803	487
chr2.2529.4	AAGATTAGATAAGACAGCCT	-	chr2	69971759	69971778	chr2.2529	258.017267214159	0.00615571147080259	0.481894784323649	0.478615625722126	0.632212100025283	1	0.539701841035962	328	212	197	248	109	372	333
chr2.2529.9	TCTTCACTTCAACCTGCAAT	+	chr2	69971775	69971794	chr2.2529	811.374266652592	-2.75223382648518e-06	0.125685178064465	-0.000103739285285956	0.99991722802607	0.976464639444868	1.32880162424384	1004	728	722	855	1083	733	634
chr2.2529.8	CTTCACTTCAACCTGCAATG	+	chr2	69971776	69971795	chr2.2529	423.843227723848	0.0181489604764593	0.186837409412622	0.785610047043505	0.432095976575685	0.915300535492543	0.815005937114997	455	378	368	443	441	608	297
chr2.2529.6	TGCAATGGGGTTATTAACGT	+	chr2	69971789	69971808	chr2.2529	738.488844544392	0.0172164502559055	0.131293364384412	0.646034538144648	0.518256988026601	0.914724385764289	0.981769745189811	826	613	719	765	728	926	622
chr2.2529.5	AACGTTAATAACCCCATTGC	-	chr2	69971790	69971809	chr2.2529	710.356325920363	0.115534304644258	0.124306781121201	2.8043605590318	0.00504164900277805	0.202604961692011	1.14990355349946	643	564	624	741	930	717	769
chr2.2529.2	TTAACGTTGGTTTACAGCTG	+	chr2	69971802	69971821	chr2.2529	520.561633036924	-0.0214660679704167	0.1464266455608	-0.828871688319077	0.407177017299058	0.880409271221828	0.963459854567595	551	572	457	593	585	455	443
chr2.2529.10	GTTTACAGCTGAGGATCCCA	+	chr2	69971811	69971830	chr2.2529	365.725282563868	-0.0411249673582646	0.160282918130217	-1.52305782321693	0.127744239579516	0.715686276537825	0.815005937114997	458	389	359	380	378	360	255
chr2.2530.5	GGATTCAATTAAAGAAAGCT	-	chr2	69983359	69983378	chr2.2530	288.875705236362	0.0109456818815133	0.19682795941619	0.494784834231338	0.620752010746998	1	0.750195299180246	312	231	234	371	405	281	222
chr2.2530.7	AGGATTCAATTAAAGAAAGC	-	chr2	69983360	69983379	chr2.2530	321.49728039269	0.00740862643087842	0.190719005536236	0.331399607273822	0.740342661500795	1	0.750195299180246	389	265	311	319	346	249	379
chr2.2530.6	CAAGGCAGGGCTATTTGGAA	-	chr2	69983386	69983405	chr2.2530	542.770182315003	-0.018606438111943	0.169643037096227	-0.769347593471203	0.441686990588733	0.886525285265699	1.00618909619994	722	524	461	594	396	565	552
chr2.2530.3	TTCCAAATAGCCCTGCCTTG	+	chr2	69983386	69983405	chr2.2530	783.591817749177	0.0240685439393257	0.121466663912898	0.867681596681476	0.385568663278625	0.863504293762859	1.01261526353951	884	648	682	881	986	672	783
chr2.2530.1	CGCCCCAAGGCAGGGCTATT	-	chr2	69983391	69983410	chr2.2530	1220.69763542621	-0.0164391672815159	0.100942276656522	-0.579444573593265	0.562289235404898	0.893806741193494	1.22343066536868	1395	1164	1064	1422	1159	1317	1071
chr2.2530.10	AGCAAAAACGCCCCAAGGCA	-	chr2	69983399	69983418	chr2.2530	518.02280052303	0.0280371228942099	0.149899992632296	1.07028267541183	0.284492090134195	0.822207841979986	0.963459854567595	558	425	507	508	600	446	589
chr2.2530.9	GGCACAGCAAAAACGCCCCA	-	chr2	69983404	69983423	chr2.2530	286.366024632908	-0.103742070648225	0.197934652373368	-2.73977391660792	0.00614814598595986	0.286490297369799	0.668558914970216	361	231	313	451	283	211	189
chr2.2530.2	TGGTGGCTGAGTTTAGTAGC	+	chr2	69983437	69983456	chr2.2530	553.967193778913	0.0331150240201381	0.130510761835075	1.18532148455081	0.235890362035662	0.790179374519296	0.963459854567595	609	439	520	581	661	510	581
chr2.2530.4	GGTGGCTGAGTTTAGTAGCA	+	chr2	69983438	69983457	chr2.2530	500.995816755813	-0.0743795420937289	0.139941186944148	-2.23715950228163	0.0252759171533414	0.444840970595098	0.873973480188695	597	534	463	623	531	438	353
chr2.2530.11	GTGGCTGAGTTTAGTAGCAG	+	chr2	69983439	69983458	chr2.2530	378.577132803332	0.0705309740030051	0.14834409728277	2.18787022904252	0.0286790564289594	0.473743842230275	0.815005937114997	419	278	308	392	442	411	419
chr2.2531.10	CACTGGTCTGCAGATTGCAA	-	chr2	69997488	69997507	chr2.2531	432.94556801991	-0.0016959254727614	0.136605232142564	-0.0657205528576253	0.947600308972691	1	0.833426578435963	522	370	390	490	509	400	383
chr2.2531.1	ACATGTGATCTTCCAGCGAA	+	chr2	69997580	69997599	chr2.2531	70.0107936136241	0.00337638530962413	0.370702085360769	0.224524549980168	0.822349166370861	1	0.505170027665992	50	68	75	79	99	71	49
chr2.2531.5	GTGATCTTCCAGCGAAGGGA	+	chr2	69997584	69997603	chr2.2531	245.354955756873	0.00691149354911363	0.17936335503096	0.300035354984459	0.764150187844541	1	0.505170027665992	271	221	246	238	275	250	223
chr2.2531.9	TACTGAATCCTTCCCTTCGC	-	chr2	69997595	69997614	chr2.2531	1008.80310891691	-0.0341620586640934	0.121453489848527	-1.19382269551091	0.232547331846952	0.747605548875061	1.22728161171211	1162	968	1001	1130	1239	760	858
chr2.2531.7	TTCAGTAGGAATGTGCCACA	+	chr2	69997608	69997627	chr2.2531	379.43254910107	0.0117139527452019	0.201332172587925	0.534892413409701	0.592724254680558	0.955035639745283	0.860089344632361	405	231	368	504	462	455	276
chr2.2531.3	CTGGCAGGTCCCTTCATAAT	+	chr2	69997631	69997650	chr2.2531	486.593275903897	0.0273942490235198	0.145369913878075	1.03627567984964	0.300073548785462	0.836320841056989	0.932255558545027	599	414	386	503	624	545	385
chr2.2531.4	GGTCCCTTCATAATAGGCTC	+	chr2	69997637	69997656	chr2.2531	465.478081591916	0.0110805839843235	0.160478606701733	0.454325271909632	0.649594729159456	1	0.663005217986741	536	352	418	558	467	587	377
chr2.2531.2	CCACCTGAGCCTATTATGAA	-	chr2	69997643	69997662	chr2.2531	469.368742738983	-0.0112854122613702	0.187723827736205	-0.497783561160774	0.618636603799267	0.942431837534412	0.975452809867646	520	465	413	556	444	329	556
chr2.2531.8	TAGGCTCAGGTGGCCTGTTC	+	chr2	69997650	69997669	chr2.2531	995.888885223732	0.0615533621011383	0.0944230097201257	1.85710370593397	0.0632964010718568	0.510085692196331	1.42651001742541	1156	845	815	1033	1167	1004	1006
chr2.2531.6	ATTGACCCACATCCCAGAAC	-	chr2	69997666	69997685	chr2.2531	1070.33046779879	-0.0501704516131976	0.103023650563223	-1.5974263997103	0.11017069164672	0.602898066691901	1.40496776788468	1184	988	1077	1298	994	1006	972
chr2.2532.3	GGAGAACTCTTTCAGGTAGC	-	chr2	70004848	70004867	chr2.2532	295.297063021522	-0.00854694796966665	0.258523146589075	-0.45110840262782	0.651911421958573	1	0.6717713148625	292	375	263	286	190	265	363
chr2.2532.1	CTAGCCGTTCAAAATTCTGA	-	chr2	70004869	70004888	chr2.2532	327.76635990016	0.00581592635570944	0.189638938174472	0.259869470871677	0.794964461132708	1	0.668558914970216	407	337	248	321	305	406	283
chr2.2532.6	GTCAACTCAGAGATGCCTTC	+	chr2	70004921	70004940	chr2.2532	343.192914055422	0.000321159537821864	0.186517606696679	0.01427039280369	0.988614260346459	1	0.733644397031532	440	296	293	375	465	250	318
chr2.2532.2	CCTTCCGGATCGCCCTGCCC	+	chr2	70004936	70004955	chr2.2532	1667.46891577954	0.0160321210667295	0.0911304803881008	0.559455135870904	0.575851141617865	0.869030392053166	1.46314577087856	2022	1348	1534	1804	1682	1938	1452
chr2.2532.4	CCTGGGCAGGGCGATCCGGA	-	chr2	70004939	70004958	chr2.2532	525.249427835786	0.00869205688710211	0.166536964110801	0.363580998333175	0.716170918181179	0.96027566974176	1.01261526351379	503	406	504	682	481	547	560
chr2.2532.7	TCAGGTTACCAGGAAGAAGC	-	chr2	70004962	70004981	chr2.2532	697.808831461447	-0.020208317393062	0.140258244403925	-0.770503363259087	0.441001360750594	0.885038793372034	1.01473786584663	853	545	770	766	758	763	488
chr2.2532.8	GATGACAGGATCAGGTTACC	-	chr2	70004972	70004991	chr2.2532	413.29035496634	-0.0567270931597813	0.187147621889446	-2.01709212307179	0.0436859005030805	0.610175115828145	0.531781056892398	499	402	468	488	503	351	220
chr2.2532.10	ACATGGAGGATGACAGGATC	-	chr2	70004980	70004999	chr2.2532	339.694388838877	-0.0230334926703624	0.186735577851126	-0.980950335981647	0.326617233224236	0.888636149519041	0.733644397031532	501	317	325	322	416	314	224
chr2.2532.5	ATCCTGTCATCCTCCATGTC	+	chr2	70004981	70005000	chr2.2532	646.063238032429	0.0595660116879757	0.143766327803719	1.94749822446851	0.051475032412716	0.531471188645209	1.01261526353951	772	513	502	636	864	552	728
chr2.2532.9	CCCCTGACATGGAGGATGAC	-	chr2	70004986	70005005	chr2.2532	1510.3977829545	-0.0246171811976579	0.109434294432797	-0.863816181331627	0.387688877354261	0.807541787251142	1.43169186835159	1879	1358	1402	1688	1353	1328	1607
chr2.2533.1	GCATTATCTCTATCAGTGCC	+	chr2	70006491	70006510	chr2.2533	548.425524148378	-7.79425902385639e-05	0.128444111582818	-0.00295806609429035	0.997639808175539	1	1.01261526351379	711	468	526	532	574	535	523
chr2.2533.4	AGAGGTCATGTAGGAACATT	+	chr2	70006526	70006545	chr2.2533	691.80104199582	-0.0197744296885892	0.131533665740889	-0.738244109335184	0.46036612309628	0.892040611057551	1.01261526353951	861	660	681	684	721	557	697
chr2.2533.5	TATGATATATGGGGGATGTC	-	chr2	70006611	70006630	chr2.2533	495.161204275705	0.00700734615640663	0.144498076891282	0.276490855458496	0.782171082298636	0.994821984169466	0.981769745189811	501	436	448	600	604	512	396
chr2.2533.3	GGCACTGGAATATGATATAT	-	chr2	70006621	70006640	chr2.2533	420.272052530686	-0.084719916820871	0.143446697693192	-2.41845126199946	0.0155867334557808	0.383696557310345	0.815005937114997	559	369	451	510	425	374	293
chr2.2533.8	TGGCACTGGAATATGATATA	-	chr2	70006622	70006641	chr2.2533	594.917016846525	0.10378610739914	0.143392611347869	2.67617179940389	0.00744684616332132	0.259705768066935	1.01473786584663	585	492	398	671	692	750	604
chr2.2533.9	CTACAGGAACAGATGGGTAG	-	chr2	70006664	70006683	chr2.2533	638.063170020348	0.0147203813811087	0.134993793336501	0.560334704298936	0.575251160113345	0.933563955706606	0.963459854567594	639	553	622	708	679	763	523
chr2.2533.7	AAGGCTTGAGAGACAGCTAC	-	chr2	70006680	70006699	chr2.2533	305.698172059152	0.0163952665986919	0.226291803056637	0.786163086842605	0.431771948630448	0.927855446062121	0.750195299180246	429	283	216	260	381	410	199
chr2.2533.10	TACTTTACTATAGGGTAAAC	-	chr2	70006739	70006758	chr2.2533	570.369300091236	0.0162986192955744	0.13440797456883	0.617597447162455	0.53684072780174	0.933940913406263	0.897027188157665	784	465	498	535	623	605	530
chr2.2533.2	AGGTACTGTACTTTACTATA	-	chr2	70006747	70006766	chr2.2533	413.693034796033	0.017576748653487	0.162800145383897	0.71568876429151	0.47418355008452	0.962867929698721	0.66300521798674	394	406	347	464	543	410	349
chr2.2533.6	AAGGTACTGTACTTTACTAT	-	chr2	70006748	70006767	chr2.2533	689.451737864824	0.00497595951525711	0.132651333985137	0.190577924177671	0.848856287131038	0.971167285303908	1.14990355349946	823	662	629	661	906	651	543
chr2.2534.5	AGGGCTCGTCTGGGATTTGA	-	chr2	70025939	70025958	chr2.2534	589.303930664117	0.0596834112397974	0.121378696978004	1.88142418535638	0.0599142394640057	0.55669718892081	1.01261526351379	598	510	500	618	736	659	532
chr2.2534.9	GGGGTGAATACTGAGGTTCT	+	chr2	70025983	70026002	chr2.2534	462.506320111605	-0.00356940229739157	0.14321800230368	-0.140694954356412	0.888110931286186	1	0.975452809867646	532	465	402	485	443	486	433
chr2.2534.3	GGTCACACGACCAGATATTG	+	chr2	70026004	70026023	chr2.2534	354.904552545795	0.014084071234792	0.172969624851638	0.593980895409372	0.552524890974732	0.952157723236607	0.815005937114997	391	265	347	400	493	329	293
chr2.2534.1	ACGACCAGATATTGAGGTCA	+	chr2	70026010	70026029	chr2.2534	563.621874390728	0.0349028898102981	0.143312188160257	1.27861519782204	0.201032595456884	0.793744152724128	0.804286460637112	518	497	501	636	732	617	470
chr2.2534.4	ATGTCCTTGACCTCAATATC	-	chr2	70026017	70026036	chr2.2534	806.997070001492	-0.000666052706986949	0.10782030199498	-0.0241451564979834	0.980736824132205	0.994583036049908	1.23170633397031	967	683	769	872	982	733	703
chr2.2534.10	ACATCGAGTGAGTTTGGAGC	+	chr2	70026045	70026064	chr2.2534	622.371799785079	0.0205154547138351	0.159055875046534	0.820779254727016	0.411772017256498	0.873785810909906	1.01473786584663	725	593	571	528	541	703	684
chr2.2534.11	TACTGCTTAGCAACCTGCTC	-	chr2	70026119	70026138	chr2.2534	1196.52936988701	0.0405665606549765	0.103419136339199	1.33892345470526	0.180595593189154	0.685822018796425	1.37430140652817	1391	993	1082	1203	1172	1280	1283
chr2.2534.2	TTGGTCGCAGCTAAACCATC	-	chr2	70026219	70026238	chr2.2534	414.606320781299	-0.132144205362387	0.16956574293602	-2.96150388893464	0.00306140627317293	0.231856285923898	0.531781056892398	550	397	397	598	453	310	250
chr2.2534.7	AGAAGGGGTGGAAGTCTCCT	-	chr2	70026518	70026537	chr2.2534	395.354889302553	-0.0198921845872539	0.155645568235242	-0.790111838181442	0.429462456869304	0.930652713086498	0.733644397031532	483	402	317	466	381	406	334
chr2.2534.12	AAGAAGGGGTGGAAGTCTCC	-	chr2	70026519	70026538	chr2.2534	395.972106479658	0.00784709681007041	0.185316521061077	0.345784159490345	0.729504930567732	1	0.815005937114997	416	361	382	411	585	301	341
chr2.2535.5	ACTCCTGTTAATCAATATCC	+	chr2	70044156	70044175	chr2.2535	389.323539250776	-0.0929825397918512	0.16639503100848	-2.5760927674	0.00999238334568819	0.31623669692565	0.860089344632361	439	438	361	532	398	308	270
chr2.2535.3	AGCCCGGGATATTGATTAAC	-	chr2	70044162	70044181	chr2.2535	408.48725336633	-0.0128225221314119	0.154138438559327	-0.515276502365686	0.606359816451091	0.998065521784976	0.754226630160853	529	420	371	376	448	397	339
chr2.2535.2	CAATATCCCGGGCTACCATC	+	chr2	70044168	70044187	chr2.2535	456.672705820669	0.0112212994370775	0.178001145493884	0.482349859340351	0.629557433681683	1	0.680203041762671	506	404	336	573	622	355	441
chr2.2535.7	TTGTGTACCTGATGGTAGCC	-	chr2	70044178	70044197	chr2.2535	925.713517400678	-0.0182918872946785	0.108698046139903	-0.650808440196807	0.515170151174979	0.879204709226059	1.22783675295736	1193	828	842	994	916	828	925
chr2.2535.1	CTTGCCTGGTTACAAATAAC	+	chr2	70044232	70044251	chr2.2535	598.629082262286	-0.015580454506645	0.129685181162209	-0.584205729806967	0.559081907026339	0.921504027742871	1.01261526351379	679	559	550	698	644	651	447
chr2.2535.9	TGTTATTTGTAACCAGGCAA	-	chr2	70044233	70044252	chr2.2535	653.40103413336	-0.0281858252128394	0.119565495684923	-0.999980461670075	0.317319963362981	0.804058798050658	1.19664990144741	826	619	603	706	657	696	509
chr2.2535.10	CTGTTATTTGTAACCAGGCA	-	chr2	70044234	70044253	chr2.2535	523.178898529975	-0.0601225292760212	0.134108443907764	-1.93010775858199	0.0535934873315976	0.539290811851508	1.00618909619994	706	485	550	551	533	506	372
chr2.2535.8	TAACAGGAATCTCCCCCTGG	+	chr2	70044248	70044267	chr2.2535	293.040428728638	-0.00291489462111495	0.186261431870423	-0.129340056921456	0.897088576771873	1	0.6717713148625	337	280	216	372	313	321	235
chr2.2535.6	ATGCACTAAATCGGCTTCTG	-	chr2	70044295	70044314	chr2.2535	875.11559012788	0.0414709231616585	0.122515692499858	1.41424095261344	0.15729116747676	0.681846628726913	1.22783675295736	931	736	799	900	889	1127	772
chr2.2535.4	CTGGGTACAAGTCAATAGTT	+	chr2	70044341	70044360	chr2.2535	547.190670459603	0.00571837667487879	0.153966355465363	0.231792484660815	0.816699194482101	0.999302452706547	1.01261526351379	689	492	414	623	684	437	539
chr2.2536.7	TGAGCCAAAAGGGAGATGAC	+	chr2	70045352	70045371	chr2.2536	969.608823041486	-0.0258253079943755	0.120357907816303	-0.924190826919323	0.355386970731129	0.818910006725355	1.22783675295736	1292	774	1071	947	928	962	867
chr2.2536.5	TGGGACCCTCACACATAAAA	-	chr2	70045471	70045490	chr2.2536	468.362272397189	-0.00990916030496367	0.159169925068942	-0.405556431885738	0.685068546514531	1	0.663005217986741	493	399	458	589	598	381	394
chr2.2536.3	ATGTGTGAGGGTCCCAGATA	+	chr2	70045475	70045494	chr2.2536	681.366950933088	-0.0140068652844128	0.119792448350334	-0.514323037546991	0.607026157580206	0.934133968830997	1.01261526353951	810	619	724	655	748	654	585
chr2.2536.4	TGTGTGAGGGTCCCAGATAA	+	chr2	70045476	70045495	chr2.2536	769.769426612633	-0.0155302038480388	0.147180004517646	-0.609402633545019	0.54225759272756	0.902477206535143	1.11462821171356	791	623	897	881	699	881	630
chr2.2536.1	AGTGGAATGGGCCCCAGATA	-	chr2	70045547	70045566	chr2.2536	575.831410709714	0.00435402273032931	0.150697412488588	0.175079649546837	0.861017048591468	1	0.981769745189811	574	482	570	689	765	489	497
chr2.2536.9	ATGTGGGCAAGCAGCCAGGA	-	chr2	70045578	70045597	chr2.2536	669.603211044627	-0.0728956242690508	0.127534245321305	-2.17803805680494	0.0294032035574214	0.450088024042038	0.981769745189811	808	599	736	798	755	570	473
chr2.2536.11	AGTAATGTGGGCAAGCAGCC	-	chr2	70045582	70045601	chr2.2536	695.063406027577	-0.0239698946336129	0.109930301515997	-0.843356870226441	0.399028885596157	0.87405477032836	0.981769745189811	839	654	686	717	703	690	603
chr2.2536.6	AGGAAACTAATTAGTAATGT	-	chr2	70045594	70045613	chr2.2536	523.342324052212	0.00676719918733773	0.140546495653921	0.264254852633586	0.79158354642771	0.988688022102301	1.01261526351379	602	413	469	633	650	538	411
chr2.2536.8	TGCCAAAGAATAAATAGTGT	+	chr2	70045623	70045642	chr2.2536	636.485551110758	0.0312018740046435	0.120647867095913	1.09924662500692	0.271660506675931	0.805810113446118	1.01261526353951	772	481	584	664	717	723	564
chr2.2536.10	CAATAACAAAATAGTATTAT	-	chr2	70045704	70045723	chr2.2536	226.216526248642	-0.026972380273794	0.206083456737362	-1.1829470815021	0.236830120677859	0.897049632179571	0.505170027665992	275	182	233	300	192	194	219
chr2.140.10	CAGCTCGAGCAGCGCTTGCC	+	chr2	7005381	7005400	chr2.140	513.149566724701	-0.022821025393653	0.143855017910672	-0.872109492313148	0.383148648217078	0.868738398306451	0.975452809867646	742	411	506	526	495	522	437
chr2.2537.10	ACTACGTCTACGCCGAAGTT	+	chr2	70056622	70056641	chr2.2537	437.798985256438	-0.0114402800011284	0.164667438402986	-0.474172193587367	0.635377120466096	1	0.66300521798674	514	382	395	535	358	438	454
chr2.2537.1	ACAATCCGGCGCGCCAGTGC	-	chr2	70056690	70056709	chr2.2537	799.703630095051	0.0348130490798808	0.132615953560865	1.24454340823702	0.213299633695269	0.749386225179323	1.11462821171356	942	698	603	864	1005	679	858
chr2.2537.5	CGTACGGCGAGCCTCCGGAA	-	chr2	70056753	70056772	chr2.2537	549.675434845069	0.0119838960797979	0.154266199736878	0.482432155942625	0.629498982732489	0.989043159322436	0.804286460637112	604	475	469	640	479	678	519
chr2.2537.6	GCGTACGGCGAGCCTCCGGA	-	chr2	70056754	70056773	chr2.2537	197.958894124578	0.0100730851516023	0.252275252375442	0.522390767233434	0.60139828307876	1	0.505170027665992	212	207	124	229	166	217	229
chr2.2537.7	CGCAACAAAGCGCGGGACGG	-	chr2	70056783	70056802	chr2.2537	672.785534559681	-0.198375272692113	0.120044925010888	-3.48665437155107	0.000489103014381302	0.0521802086733255	1.01261526353951	854	630	769	808	554	597	526
chr2.2537.8	TTTCGCAACAAAGCGCGGGA	-	chr2	70056786	70056805	chr2.2537	970.848690462215	-0.0568863050682548	0.110335971045048	-1.78374195638448	0.0744656051349738	0.54944395234936	1.31732616203026	1221	842	1014	1107	981	1014	692
chr2.2537.2	CGCGCTTTGTTGCGAAAGCG	+	chr2	70056789	70056808	chr2.2537	674.589313183859	-0.00777971417096722	0.115438099048016	-0.285271861210645	0.775435869058917	0.951338877129864	1.14990355349946	768	643	611	740	663	693	623
chr2.2537.9	CTCGCTTTCGCAACAAAGCG	-	chr2	70056791	70056810	chr2.2537	614.856661942393	-0.0175568224628827	0.140811857428095	-0.674566127592954	0.499951459355545	0.904473689715938	1.01473786584663	761	554	640	609	522	633	594
chr2.2537.3	CGCTTTGTTGCGAAAGCGAG	+	chr2	70056791	70056810	chr2.2537	633.671263331093	-0.00113936353587482	0.161640713722264	-0.0472779615280894	0.962291692590461	1	1.01473786584663	681	567	655	663	811	441	637
chr2.2537.4	GTGCTAGAGCGCGGCGCGAC	+	chr2	70056827	70056846	chr2.2537	764.497198453606	-0.0435068850790753	0.146283994440622	-1.54678456671257	0.121915202939867	0.656748973364128	1.11462821171356	915	709	838	841	985	561	561
chr2.2538.10	AACACCCCTCGAAGGTACGT	+	chr2	70057271	70057290	chr2.2538	587.581661240983	-0.00110715090019321	0.13436952889984	-0.0426580124293753	0.965974150308168	1	0.963459854567594	641	528	617	592	722	577	464
chr2.2538.5	CACCCCTCGAAGGTACGTGG	+	chr2	70057273	70057292	chr2.2538	848.690516628315	0.0021240358755245	0.102450007082018	0.0762901538744021	0.93918825908561	0.975096403594451	1.25399806698176	1043	674	800	945	935	876	735
chr2.2538.8	TGCCCCCACGTACCTTCGAG	-	chr2	70057278	70057297	chr2.2538	1797.88725058571	0.0239451195556562	0.0775876471119391	0.819320268377811	0.412603711605891	0.80995402399703	1.50217807866452	1999	1496	1701	1976	2120	1692	1696
chr2.2538.3	GTGCCCCCACGTACCTTCGA	-	chr2	70057279	70057298	chr2.2538	1689.99124078944	0.00502409772121459	0.0816495780714783	0.177998407736418	0.858724226215171	0.926782529877438	1.50217807866452	2194	1373	1533	1792	1915	1602	1561
chr2.2538.4	CGTGCCCCCACGTACCTTCG	-	chr2	70057280	70057299	chr2.2538	2005.3274564524	0.025910964283092	0.073697176775653	0.8849714917904	0.376172007253877	0.809480269816326	1.37430140652817	2277	1704	1883	2130	2169	2229	1747
chr2.2538.6	GCCGGCGCCTCGTGCGCTTG	+	chr2	70057344	70057363	chr2.2538	828.491828556818	0.00278206317515136	0.114613404674572	0.102172444718896	0.918619799200346	0.973899078741677	1.23170633397031	1038	724	838	754	905	862	720
chr2.2538.7	ATGTGGAAGCCGGCCCGATG	+	chr2	70057418	70057437	chr2.2538	507.315478556457	-0.0727883504833526	0.146734008421817	-2.22555748943385	0.0260438363219638	0.427218435808302	1.01261526351379	652	407	553	659	426	451	437
chr2.2538.9	ACGAGACGCGAGCTCGGGCT	-	chr2	70057545	70057564	chr2.2538	366.035355601296	-0.0167805085643954	0.209788685298688	-0.772475505665071	0.439832848831161	0.917343460851864	0.818396262404137	429	363	394	360	384	220	409
chr2.2538.1	GTTTAACGAGACGCGAGCTC	-	chr2	70057550	70057569	chr2.2538	638.554806679917	0.0176710643104281	0.136349412868565	0.671002564785769	0.502218895638401	0.947388144735388	0.764382105788523	663	553	572	734	868	606	522
chr2.2538.2	GGTTTAACGAGACGCGAGCT	-	chr2	70057551	70057570	chr2.2538	462.239849247738	0.0360864294545872	0.155480493818197	1.35313263589127	0.176013261160209	0.804256310423284	0.663005217986741	555	398	336	484	620	412	469
chr2.140.3	CGCCGGCGGGAAACGAAACC	+	chr2	7005889	7005908	chr2.140	442.628182720267	0.0521597460449239	0.152640521744818	1.79963282519704	0.0719186344053349	0.655350640263455	0.66300521798674	475	320	354	514	468	517	473
chr2.140.4	AACGAAAGCGAAGCGTTGCG	+	chr2	7005934	7005953	chr2.140	346.824063803322	-0.0247206911667097	0.18162096575338	-1.03321055365595	0.301505375078199	0.871164376220731	0.754226630160853	395	310	331	453	321	265	363
chr2.140.6	CGCGAGATGTGCGCGATAAA	+	chr2	7006029	7006048	chr2.140	415.992110449954	-0.00292034379657792	0.211280209231622	-0.13844537460979	0.889888438506394	1	0.815005937114997	588	452	320	348	461	289	468
chr2.140.1	CGTTTATCGCGCACATCTCG	-	chr2	7006031	7006050	chr2.140	777.336326566057	-0.00831336239557578	0.125355015268387	-0.311734430516379	0.755242359150665	0.973905157388838	1.01261526353951	932	612	827	830	853	657	768
chr2.140.7	CGCGATAAACGGCCGGCGCT	+	chr2	7006040	7006059	chr2.140	784.738371568759	-0.0151842114396228	0.121885245702443	-0.55910352868028	0.576091066665923	0.884769365737274	1.32880162424384	869	743	800	823	925	795	578
chr2.140.8	GCGATAAACGGCCGGCGCTC	+	chr2	7006041	7006060	chr2.140	802.752862366483	0.00915404154776469	0.361709567480895	0.590729612810881	0.55470160312871	0.896678456691035	1.18566922174653	891	775	640	735	579	723	1216
chr2.140.2	AACGCACACGGAGCTACCTT	-	chr2	7006174	7006193	chr2.140	510.212312549806	0.0123570514693515	0.140250498012141	0.478806665059167	0.632076174676944	0.944563726575751	0.981769745189811	678	445	465	453	598	526	445
chr2.140.5	CGTTGAAGAGCCCGTTACAC	-	chr2	7006307	7006326	chr2.140	637.116578651099	-0.00388165535121383	0.122109654081247	-0.144915877176908	0.884777290590599	1	0.764382105788523	761	566	620	655	750	547	594
chr2.140.9	GCGATTTCGAGGTGCCAATC	-	chr2	7006633	7006652	chr2.140	378.679112122445	0.00803125164425587	0.162777392151034	0.332766632112486	0.739310447813805	1	0.860089344632361	516	315	349	344	387	374	387
chr2.2539.11	CCGGTCTTCTTTGTTCACGG	-	chr2	70120993	70121012	chr2.2539	118.994188110259	0.0030455874787681	0.33658587501411	0.190583807359737	0.848851677508856	1	0.60895284174792	86	113	117	151	105	184	76
chr2.2539.10	AAAACGAGTTGCGAGGGTTC	-	chr2	70121012	70121031	chr2.2539	342.367686736779	-0.0647064367603261	0.184503233826254	-2.17617572401769	0.0295421234075753	0.477503936021208	0.818396262404137	337	361	381	456	292	266	299
chr2.2539.2	AACGTCAAAACGAGTTGCGA	-	chr2	70121018	70121037	chr2.2539	531.284788804043	0.0688860925991752	0.153155781215011	2.16975033273116	0.030025764794918	0.448584869234241	1.01261526351379	486	439	459	548	519	670	590
chr2.2539.7	AAACGTCAAAACGAGTTGCG	-	chr2	70121019	70121038	chr2.2539	569.981303234447	0.0277270865138314	0.144502036568647	1.0454563036846	0.295812125998657	0.828797984181845	0.963459854567594	529	581	461	619	649	611	542
chr2.2539.5	TCTGGTCGGCGGTAAAAGCT	+	chr2	70121039	70121058	chr2.2539	446.885015823085	-0.108058273211853	0.141080182302528	-2.72374908380516	0.00645455234581095	0.290675778393971	0.680203041762671	565	453	459	538	362	392	374
chr2.2539.6	GGCGGTAAAAGCTCGGTTCC	+	chr2	70121046	70121065	chr2.2539	555.389250021841	0.0295882463986439	0.137489078409752	1.0898311618779	0.275787524359418	0.808593592011503	1.01261526351379	751	461	452	513	683	565	515
chr2.2539.12	GTAGCAATTCGGAGGATATG	+	chr2	70121160	70121179	chr2.2539	317.977041724186	-0.568663093250881	0.211781290077542	-4.1028851171781	4.08029881975713e-05	0.0111576489403558	0.602519809955349	460	255	391	514	173	243	221
chr2.2539.8	GTAGCCGCGTAGCAGAGAGG	+	chr2	70121229	70121248	chr2.2539	434.499477094033	-0.878204827475387	0.161097589250978	-5.76494731120167	8.1683355719938e-09	4.0113563436977e-06	0.66300521798674	670	385	567	611	306	323	229
chr2.2539.1	GCCCGCCCTCTCCGGTTTGA	+	chr2	70121318	70121337	chr2.2539	864.561737715198	0.0822210255936374	0.121250771465748	2.33401004252108	0.019595196077217	0.355413756864287	1.25399806698176	907	668	772	868	910	902	1031
chr2.2539.9	GCTGAATTTCTGGGCGACGG	+	chr2	70121446	70121465	chr2.2539	302.141157076565	-0.104920419611033	0.173673851789531	-2.72313205541949	0.00646662037222239	0.306653705272045	0.602519809955349	439	303	310	348	252	219	262
chr2.2540.4	GGGTGTTTGGTGCCATCTAC	-	chr2	70139294	70139313	chr2.2540	589.097122835341	0.0372530597499918	0.126249868288437	1.30114042116784	0.193210394110747	0.748876559924803	1.01261526351379	637	495	493	655	621	616	625
chr2.2540.2	TGGCACCAAACACCCTTTGA	+	chr2	70139299	70139318	chr2.2540	799.068897674447	0.0323427322599985	0.113623114346328	1.11848334005338	0.26336061795741	0.800621085821956	1.01261526353951	929	677	728	793	823	954	724
chr2.2540.7	GAAGACCTTCAAAGGGTGTT	-	chr2	70139307	70139326	chr2.2540	385.003044014082	0.00182767225262087	0.231515613624409	0.0912266478287647	0.927312501328029	1	0.733644397031532	446	302	422	384	540	461	186
chr2.2540.9	GTATAATGAAGACCTTCAAA	-	chr2	70139314	70139333	chr2.2540	293.744351234755	0.028212059993709	0.182504194194915	1.1653653644046	0.243871130967551	0.873304934825167	0.602519809955349	341	288	223	264	343	356	255
chr2.2540.8	AGTATAATGAAGACCTTCAA	-	chr2	70139315	70139334	chr2.2540	319.474336545605	0.0210972517106923	0.196233809733926	0.926092473509328	0.354397925064279	0.907117652386372	0.706007597945251	391	229	307	308	344	269	398
chr2.2540.1	TCATTATACTAATCCCTAGT	+	chr2	70139325	70139344	chr2.2540	503.396724121857	-0.0453291442447154	0.148020876863864	-1.60373488429477	0.108772503065589	0.654790882587642	1.00618909619994	574	468	524	616	407	515	431
chr2.2540.3	TAATCCCTAGTTGGTGTTGC	+	chr2	70139334	70139353	chr2.2540	675.640184971209	-0.0105007738920634	0.13194758507536	-0.399266164035964	0.689697095813093	0.952545701592091	1.01473786584663	798	674	628	677	764	545	662
chr2.2540.5	TTAGCCAGCAACACCAACTA	-	chr2	70139341	70139360	chr2.2540	863.336240926417	-0.0157609325269397	0.113582731166935	-0.569121061515431	0.569273986191926	0.895238641787429	1.22728161171211	972	679	852	1086	905	830	774
chr2.2540.6	ATTAGCCAGCAACACCAACT	-	chr2	70139342	70139361	chr2.2540	615.608533462173	0.0225206628506326	0.142035523000712	0.857357902029618	0.391247117525805	0.865481043878478	1.01473786584663	669	648	510	564	715	698	520
chr2.2541.6	CGAAGAGCGGTGCAGGCTAG	-	chr2	70141454	70141473	chr2.2541	985.91499456604	0.0295014889741751	0.100743661730818	1.00563301042021	0.314592138523365	0.779019010097371	1.37430140652817	1151	821	891	1032	1112	916	1023
chr2.2541.4	CCGCTCTTCGGGAGGATTCG	+	chr2	70141464	70141483	chr2.2541	203.836893202519	-0.0114311336007855	0.239150415249663	-0.573195339322697	0.566512439710529	1	0.602519809955349	305	227	164	168	185	221	168
chr2.2541.8	GCTGGCACCTCGTGTCGCCT	-	chr2	70141589	70141608	chr2.2541	662.808044785635	0.00419596848033097	0.132818135641361	0.160847919249703	0.872213182472409	0.967549127285229	1.19664990144741	828	524	681	653	844	637	532
chr2.2541.5	TCCCAATCGCACAAGTGTAG	+	chr2	70142098	70142117	chr2.2541	1631.56807176475	0.00252182638986863	0.0769278295264129	0.0899163489448142	0.928353689199144	0.942487086144377	1.46314577087856	1949	1382	1584	1711	1797	1542	1539
chr2.2541.7	CGCCCCTACACTTGTGCGAT	-	chr2	70142103	70142122	chr2.2541	703.159253624762	-0.0536698849687234	0.123923397727645	-1.74493514810515	0.0809961583028659	0.585220312257158	1.14990355349946	796	704	724	797	785	555	587
chr2.2541.2	CTTCGGCCGCGTTCCTCATT	-	chr2	70142143	70142162	chr2.2541	725.57160711062	-0.000824543991394172	0.117267565348302	-0.030470553416538	0.97569177744163	1	1.01473786584663	843	676	665	764	743	825	596
chr2.2541.1	ATGAGGAACGCGGCCGAAGC	+	chr2	70142144	70142163	chr2.2541	540.620041702091	-0.0102105978520161	0.169288613001508	-0.429399051980545	0.667632843585977	0.952651426527818	0.981769745189811	651	535	479	578	649	618	323
chr2.2541.3	CGGGGATAAACACTCCGCGG	+	chr2	70142207	70142226	chr2.2541	211.206284551156	0.0164190431568379	0.20916783389267	0.755521952542203	0.449935865590222	0.973768007107187	0.603591931239256	281	170	174	201	230	266	176
chr2.2541.9	GCAACCACGCTCGACAAGAG	-	chr2	70142299	70142318	chr2.2541	628.355322933168	-0.021281272744652	0.134304386377389	-0.797070413534185	0.425410138210687	0.87937569683182	1.01261526353951	792	519	624	713	645	705	455
chr2.2541.10	AGGCGGCCGACTATCTGGAG	+	chr2	70142503	70142522	chr2.2541	254.026362506958	0.019083916760043	0.210153825695233	0.872634302616969	0.382862437259704	0.95818882222359	0.546464170203529	313	172	189	319	320	223	271
chr2.2542.4	TTGTGCTTTATTCTAGAACC	-	chr2	70161479	70161498	chr2.2542	326.267747111445	0.0230440406243041	0.174667947608572	0.952279864972092	0.340955066543261	0.9096703822375	0.668558914970216	350	266	277	371	464	299	286
chr2.2542.2	CTCTCTTCAGTCAGTTGCCG	+	chr2	70161547	70161566	chr2.2542	97.7573389132493	-0.0106278912755891	0.368958313650217	-0.690040705386189	0.490168589584047	1	0.505170027665992	180	69	76	116	88	132	46
chr2.2542.5	CAATGGCACGGAGTGGGAGA	-	chr2	70161596	70161615	chr2.2542	685.834931891566	0.0379106949683697	0.150617141959608	1.39492543933485	0.163038324851253	0.719782806694554	1.01473786584663	751	611	525	730	858	889	495
chr2.2542.1	CTGATGCAATGGCACGGAGT	-	chr2	70161602	70161621	chr2.2542	455.514375442639	0.00142913935422802	0.152230272684177	0.0577773861400569	0.953925951327488	1	0.497439697403432	510	424	418	490	456	553	357
chr2.2542.6	GTCAGACTGATGCAATGGCA	-	chr2	70161608	70161627	chr2.2542	494.994568728033	-0.00618423712125745	0.160172349066415	-0.254893099707561	0.798805665921111	1	0.932255558545027	497	434	501	593	431	487	518
chr2.2542.7	TGACACATAAGAAACTGGCT	-	chr2	70161726	70161745	chr2.2542	609.025907240257	0.0464586807043009	0.142089356257713	1.61542976783569	0.106217658152676	0.64979643697171	1.01261526351379	547	594	568	561	697	660	621
chr2.2542.9	ATGACACATAAGAAACTGGC	-	chr2	70161727	70161746	chr2.2542	375.044371658846	-0.426205062744535	0.200232606128817	-3.89910009705915	9.6550857424594e-05	0.0169375510876336	0.860089344632361	466	361	356	690	270	311	214
chr2.2542.3	CCATGCTATCTTAAAGATGG	-	chr2	70161799	70161818	chr2.2542	727.826315573208	-0.0305078620528299	0.135589215329827	-1.11511185966625	0.264802489939424	0.806802277979539	0.981769745189811	741	708	742	876	868	670	525
chr2.2542.10	ATACCATGCTATCTTAAAGA	-	chr2	70161802	70161821	chr2.2542	605.276044211963	-0.0131203240223597	0.157820106213769	-0.532234085731283	0.594563877937232	0.930775113022123	1.01473786584663	642	537	615	717	637	442	654
chr2.2542.8	AGCATGGTATACTCACAGTT	+	chr2	70161812	70161831	chr2.2542	743.169243259751	0.0216017343283222	0.135710892406915	0.811270965025935	0.417210080179054	0.877691019775981	1.00386815468602	784	537	837	754	822	751	736
chr2.2543.6	ACCACCTTCCGGGGTACCTA	-	chr2	70173424	70173443	chr2.2543	703.671859418356	-0.0268433361199545	0.114887318878723	-0.946502483648393	0.343892356083587	0.844764656473799	1.01473786584663	880	602	640	849	803	626	590
chr2.2543.2	GACCACCTTCCGGGGTACCT	-	chr2	70173425	70173444	chr2.2543	766.285861576042	0.0395027296647958	0.14825467252749	1.43590206619302	0.151030210481723	0.679160619870282	1.20052536073229	1006	602	609	731	1008	621	852
chr2.2543.5	TTAACACCCTCGGTGACCCC	+	chr2	70173510	70173529	chr2.2543	809.251647103538	0.0532388788330333	0.11193686055541	1.69864669396593	0.089385772848228	0.592690189377752	1.21298521814395	946	568	741	871	964	869	770
chr2.2543.3	TGGGGTCACCGAGGGTGTTA	-	chr2	70173511	70173530	chr2.2543	426.670121743075	-0.0176777714874731	0.144870553030992	-0.686273888644192	0.492540411457173	0.972864355595879	0.66300521798674	534	343	399	523	470	372	383
chr2.2543.1	TCGAACGTTCTCTCCTTGGC	-	chr2	70173703	70173722	chr2.2543	328.626659357343	0.011484895281081	0.203332718334923	0.527381730223692	0.597928528088363	1	0.6717713148625	363	228	364	339	380	425	227
chr2.2543.4	GAGAACGTTCGAACACTGTC	+	chr2	70173711	70173730	chr2.2543	553.257838869345	0.0258946697991053	0.120350947848174	0.926476783506149	0.354198256951855	0.854993453099326	0.981769745189811	594	470	497	612	615	585	523
chr2.2543.7	CACATAGGTGAGATACTACC	-	chr2	70173959	70173978	chr2.2543	820.235888093758	0.098553994765986	0.110146202117307	2.58318950009771	0.00978915380195955	0.270766976694243	1.21298521814395	897	672	631	861	944	1007	777
chr2.2543.10	TAAGACCCCGCCAGCCCTAC	+	chr2	70174003	70174022	chr2.2543	1103.45287934083	-0.0661753971083498	0.105503444573653	-1.98448675413516	0.0472016032790407	0.464614159508204	1.42651001742541	1371	1069	1054	1270	1265	1021	767
chr2.2543.8	TGCAAATTCAGAACAACCGT	+	chr2	70174177	70174196	chr2.2543	423.836996565697	-0.0130942275913636	0.15952375314079	-0.533654225472925	0.593580784266721	0.985165766794804	0.76768933611677	512	400	430	419	534	402	301
chr2.2543.9	GTGTGGAGTTGTCCCCGTCT	-	chr2	70174213	70174232	chr2.2543	503.64022176632	-0.0653534652839252	0.124549947524001	-2.01688361996037	0.0437076598319692	0.510587386582017	0.981769745189811	653	477	502	569	488	476	393
chr2.2544.7	AAGCAGGAGTGAGGTTATTG	+	chr2	70174826	70174845	chr2.2544	653.106717682036	0.0447683028593997	0.127391719557456	1.52188666275642	0.128037481589337	0.679863858590597	1.01261526353951	669	605	601	606	858	677	578
chr2.2544.6	GAGTGAGGTTATTGGGGTCA	+	chr2	70174832	70174851	chr2.2544	820.878424483591	0.0179423385622241	0.127547810584401	0.666031105343064	0.505391218697909	0.863358122765447	1.32880162424384	898	775	715	852	959	682	882
chr2.2544.5	CAAACTTGCCAAGGACTAGG	+	chr2	70174921	70174940	chr2.2544	413.14897090159	0.0110575702954592	0.173432681359592	0.469630955556606	0.638618704469457	1	0.680203041762671	422	321	428	464	576	345	364
chr2.2544.4	AAACTTGCCAAGGACTAGGA	+	chr2	70174922	70174941	chr2.2544	480.76775892514	-0.00378865716529546	0.146924492568563	-0.15083020696701	0.880109657139188	1	0.918177226368889	668	369	429	526	498	444	475
chr2.2544.3	GGCACCACCCTCCTAGTCCT	-	chr2	70174932	70174951	chr2.2544	1206.61880838804	-0.0194356938975514	0.120327964126097	-0.706903674808513	0.47962634015554	0.849435817427821	1.37430140652817	1570	1103	1316	1023	1225	1232	1022
chr2.2544.10	TCCCTCCTGTCTAGAAGAAC	+	chr2	70174968	70174987	chr2.2544	1165.43191544628	-0.0165637589374515	0.0900471066368248	-0.576977788103237	0.563954460448738	0.889487065595949	1.26053323552725	1486	1090	1070	1171	1279	1121	1012
chr2.2544.8	CCCTCCTGTCTAGAAGAACT	+	chr2	70174969	70174988	chr2.2544	759.013622005467	0.00662093222063243	0.111626612338179	0.241111352281908	0.809468814451291	0.966723097116263	1.11462821171356	812	723	656	860	845	734	709
chr2.2544.9	CCTCCTGTCTAGAAGAACTG	+	chr2	70174970	70174989	chr2.2544	402.885269401699	-0.0071570933641361	0.163163058320192	-0.297148563677945	0.766353089361457	1	0.860089344632361	407	417	346	479	413	362	398
chr2.2544.2	CCCAGTTCTTCTAGACAGGA	-	chr2	70174972	70174991	chr2.2544	501.476670016658	0.00298768186637216	0.164470530696917	0.124878310275241	0.900619889830602	1	1.01261526351379	580	446	453	547	491	404	594
chr2.2544.1	CCCCAGTTCTTCTAGACAGG	-	chr2	70174973	70174992	chr2.2544	380.988573173651	0.0276492933698083	0.163750575298713	1.0938544317096	0.27401882687098	0.842915807119461	0.818396262404137	498	315	315	348	396	391	422
chr2.2545.8	CGCGGGAGGGCAGGATTTAC	-	chr2	70175927	70175946	chr2.2545	1028.86995826423	-0.0115898097127905	0.119041271071092	-0.426443397477845	0.669784784485714	0.897222330914648	1.42651001742541	1195	902	1044	1097	996	1223	793
chr2.2545.10	GACGGCATTCGCGGGAGGGC	-	chr2	70175936	70175955	chr2.2545	807.47497456532	-0.0133099192786097	0.113400976296149	-0.482488426860611	0.629459017794153	0.913960971286969	1.19809406691574	965	804	745	809	861	717	773
chr2.2545.3	GCCCTCCCGCGAATGCCGTC	+	chr2	70175936	70175955	chr2.2545	931.588123893331	-0.0184302033484671	0.118474053854365	-0.669005675464042	0.503491857584356	0.862776795747045	1.32880162424384	1111	845	864	1062	1080	995	645
chr2.2545.1	GCCGGACGGCATTCGCGGGA	-	chr2	70175940	70175959	chr2.2545	651.249118573788	-0.0190311938786267	0.120618824359924	-0.693279576007308	0.488134117759441	0.90075398045147	1.01473786584663	703	616	636	745	687	678	519
chr2.2545.5	AGCCGGACGGCATTCGCGGG	-	chr2	70175941	70175960	chr2.2545	558.060036227228	-0.0170602447477949	0.141804886335361	-0.657901057690827	0.510601710975709	0.926106800618759	0.897027188157665	646	451	583	655	692	470	455
chr2.2545.6	GTCAGCCGGACGGCATTCGC	-	chr2	70175944	70175963	chr2.2545	557.488069951065	-0.015522040924305	0.170369359503956	-0.648035743835192	0.5169618320182	0.944360467489374	0.804286460637112	775	537	451	595	731	388	486
chr2.2545.4	TGTCAGCCGGACGGCATTCG	-	chr2	70175945	70175964	chr2.2545	570.91922259554	0.0584372657274879	0.165453628597817	1.9896290939486	0.0466318087783653	0.523551419161984	0.963459854567594	556	569	475	465	874	578	500
chr2.2545.2	CCGTCCGGCTGACAGCACTC	+	chr2	70175951	70175970	chr2.2545	445.195768810515	-0.0233439320361093	0.151794750289239	-0.909061094689196	0.363317877509007	0.888838206674823	0.815005937114996	647	415	400	435	448	458	353
chr2.2545.9	TCAGGTGGGGACCCGCCGCG	-	chr2	70175981	70176000	chr2.2545	1009.53153552959	0.0098349808820483	0.116991276324333	0.36104957658387	0.718062386343143	0.913144963999171	1.37430140652817	1161	860	879	1164	965	968	1099
chr2.2545.7	ATCAGGTGGGGACCCGCCGC	-	chr2	70175982	70176001	chr2.2545	918.765667294442	0.0413829956924731	0.105457664800589	1.36649880967109	0.171782454229716	0.684696039661224	1.31732616203026	1172	744	818	861	1116	937	855
chr2.2546.4	GTGATGTCTGGCCTGGAAGC	-	chr2	70181359	70181378	chr2.2546	557.302456184502	-0.00442684050544976	0.170203737757116	-0.187831504099559	0.85100873859037	1	1.01261526351379	672	538	598	459	490	523	607
chr2.2546.8	TTGATTAGTGATGTCTGGCC	-	chr2	70181366	70181385	chr2.2546	82.7525586814275	0.000798286769975583	0.363625269893048	0.0525526973319769	0.95808830691214	1	0.602519809955349	103	65	85	82	48	89	105
chr2.2546.9	CAGACATCACTAATCAATCA	+	chr2	70181369	70181388	chr2.2546	182.362964062647	-0.0245592896961028	0.244028515022834	-1.18252904162037	0.236995849164719	0.868940270455294	0.602519809955349	267	144	203	197	165	210	111
chr2.2546.7	CATGATTGATTAGTGATGTC	-	chr2	70181371	70181390	chr2.2546	722.640693982914	0.0163693071545247	0.118644068460087	0.596935990395245	0.550550117237506	0.900053450998046	1.14990355349946	822	602	658	800	920	642	666
chr2.2546.1	AATCAATCATGGCATCTTGC	+	chr2	70181380	70181399	chr2.2546	399.240082544533	0.00906946278012412	0.143393859469742	0.356008260226022	0.721834379165713	1	0.733644397031532	451	370	375	396	458	375	382
chr2.2546.3	GCAGTGCTGCAAAGGATTCT	-	chr2	70181423	70181442	chr2.2546	457.138395530972	0.0569399216349455	0.155237302994694	1.92350207173986	0.0544170265630439	0.610010712587708	0.66300521798674	451	400	400	429	459	597	462
chr2.2546.5	GGCAGTGCTGCAAAGGATTC	-	chr2	70181424	70181443	chr2.2546	698.584319759317	0.0856269930364637	0.120051795377527	2.38971419835384	0.0168614883442622	0.383988285817128	0.879416008220563	727	539	587	749	971	717	653
chr2.2546.6	CCTTTGCAGCACTGCCCACT	+	chr2	70181428	70181447	chr2.2546	848.12159705995	-0.0267337111827503	0.123343461780106	-0.96070391137343	0.336701064008502	0.809650452803104	1.22783675295736	972	760	741	1108	836	921	660
chr2.2546.2	CCTAGTGGGCAGTGCTGCAA	-	chr2	70181431	70181450	chr2.2546	901.650012866725	0.00799842582702132	0.11078780081486	0.290423156756406	0.771492530224263	0.938032080557663	1.25399806700814	1109	739	815	986	917	847	943
chr2.2547.10	GAAGCCAGAAAGACAGATGT	+	chr2	70200482	70200501	chr2.2547	427.392779842537	0.0224785098619334	0.14204661589811	0.855876953932032	0.39206584369664	0.900759346811034	0.815005937114996	507	380	353	439	545	409	390
chr2.2547.3	AGTTCCAACATCTGTCTTTC	-	chr2	70200489	70200508	chr2.2547	259.258688378495	-0.0416528451269826	0.198532577516578	-1.66079676010402	0.0967542720920755	0.719305910369283	0.603591931239256	388	252	284	233	266	201	209
chr2.2547.1	AGAATGGGTTGCCCAGAACT	+	chr2	70200531	70200550	chr2.2547	632.621268099654	0.0841639591990455	0.125090111725968	2.37416253966083	0.0175888058577731	0.374910841670968	0.981769745189811	676	504	486	686	700	779	629
chr2.2547.8	GCCCAGAACTTGGAGTGCAG	+	chr2	70200541	70200560	chr2.2547	386.348415937821	0.00711638039829759	0.171817972211933	0.302571976610369	0.762216073378882	1	0.818396262404137	559	294	337	378	377	449	348
chr2.2547.6	TCCACTGCACTCCAAGTTCT	-	chr2	70200545	70200564	chr2.2547	787.236834271285	0.02813123929616	0.115629261941756	0.989741559260418	0.322300456027698	0.808260143108089	1.18566922174653	936	585	774	809	939	747	772
chr2.2547.7	TTCCACTGCACTCCAAGTTC	-	chr2	70200546	70200565	chr2.2547	1098.49411836871	0.00119509630505496	0.103132223316614	0.0429784159306392	0.965718739544701	0.958765041730277	1.37430140652817	1327	955	1017	1168	1071	1048	1139
chr2.2547.2	TGTGCACTATCTGAGGCAGG	-	chr2	70200613	70200632	chr2.2547	1042.81943706932	-0.00912129184540515	0.131262864640562	-0.346803427864912	0.728739001716006	0.928576221490996	1.26053323552725	1226	1131	847	1073	1306	843	924
chr2.2547.4	TGGTGTGCACTATCTGAGGC	-	chr2	70200616	70200635	chr2.2547	766.480792329022	0.0209725723163511	0.107465547108124	0.739988197052231	0.459307156136597	0.864249628918854	1.20052536073229	818	701	688	825	881	821	664
chr2.2547.5	GGCGTGGTGTGCACTATCTG	-	chr2	70200620	70200639	chr2.2547	1635.6608568189	-0.0399688007275503	0.0922575104967489	-1.30223979260662	0.192834426126565	0.682257961593743	1.50217807866452	2121	1496	1518	1774	1818	1318	1515
chr2.2547.11	CTGGTTTAGTTATATTGCCC	+	chr2	70200669	70200688	chr2.2547	317.263619933522	-0.0538945838836515	0.183003136491921	-1.93898104137678	0.0525036467225818	0.603082981529232	0.668558914970216	438	304	306	382	341	203	274
chr2.2548.5	ACACGGACCACGTGGCCGGA	-	chr2	70203300	70203319	chr2.2548	483.97716106971	-0.00798697936794409	0.208327231287996	-0.373817400415955	0.708540172857563	0.984524288131659	0.918177226368889	562	445	471	530	298	643	438
chr2.2548.2	TACACGGACCACGTGGCCGG	-	chr2	70203301	70203320	chr2.2548	514.755553412904	0.0111595420384394	0.168653628780703	0.467788161420875	0.639936087457224	0.941969818403459	1.01261526351379	484	436	506	606	740	456	410
chr2.2548.10	CGGCCACGTGGTCCGTGTAG	+	chr2	70203302	70203321	chr2.2548	771.389360719495	-0.0326061598752767	0.142959500325054	-1.20397155816146	0.228600571768592	0.750540467099128	1.18566922174653	1020	620	839	830	848	551	744
chr2.2548.3	CTCTACACGGACCACGTGGC	-	chr2	70203304	70203323	chr2.2548	1019.01402171019	0.0298215245176967	0.122194108515952	1.0588863841759	0.289651525925008	0.761579504055532	1.40496776788468	1275	774	845	1132	1102	1273	833
chr2.2548.1	ACGTGGTCCGTGTAGAGGCC	+	chr2	70203307	70203326	chr2.2548	266.502612421759	-0.0227244080424892	0.231656064190344	-1.07564841176935	0.282084527408338	0.911434031267394	0.546464170203529	341	263	263	295	348	143	233
chr2.2548.4	TGGCCTCTACACGGACCACG	-	chr2	70203308	70203327	chr2.2548	870.795949700477	0.0169680467164566	0.126704004565182	0.629851517733423	0.528791735666685	0.871820784754368	1.31732616203026	982	745	835	890	1104	982	626
chr2.2548.7	CCTCCAATCCGATCTGGGGC	+	chr2	70203462	70203481	chr2.2548	387.520411902716	-0.00972021836509299	0.202841371641481	-0.447295874722747	0.654661445148923	0.980001479457727	0.860089344632361	447	325	389	458	278	513	315
chr2.2548.8	CCTGCCCCAGATCGGATTGG	-	chr2	70203465	70203484	chr2.2548	1662.50842260584	-0.0702679053118146	0.0820482369431503	-2.04065533009298	0.0412850983546462	0.45056812369693	1.37430140652817	2168	1550	1514	1887	1553	1577	1486
chr2.2548.9	CCTCCTGCCCCAGATCGGAT	-	chr2	70203468	70203487	chr2.2548	775.009866295138	0.0123586671438109	0.11234327456852	0.447691593892888	0.654375789198997	0.93111748326763	1.11462821171356	850	664	782	797	945	772	655
chr2.2548.6	TCTGCTATCCAAGAACCCGA	-	chr2	70203598	70203617	chr2.2548	597.889206526485	-0.0177451560894958	0.138001515732064	-0.676574427749745	0.498676008629076	0.911819100872288	0.963459854567594	803	540	529	642	631	668	430
chr2.141.7	TTTAAGGATTTGGCGTGGGA	+	chr2	7020476	7020495	chr2.141	785.508175476966	-0.0102411577582403	0.116001084055802	-0.374956469626665	0.707692840900904	0.957747382793467	1.01261526353951	898	719	798	806	833	862	616
chr2.141.14	GGGAGGGTTTATTAGAGACT	+	chr2	7020492	7020511	chr2.141	353.714110475121	0.00568281686726277	0.163545262055308	0.236515393515949	0.813032763780512	1	0.815005937114997	459	264	316	398	357	402	312
chr2.2549.4	CTCTATGGGGCAACTATCCA	-	chr2	70205467	70205486	chr2.2549	702.408500251549	-0.000342718645504128	0.136194780068718	-0.0132690814534339	0.989413115442702	1	1.14990355349946	935	578	656	708	710	845	545
chr2.2549.9	ATAGAGGGGACACAACCCGG	+	chr2	70205481	70205500	chr2.2549	408.938278460231	0.041948856090748	0.169520686051291	1.57736256681987	0.114712123514401	0.7282476987565	0.680203041762671	413	344	364	401	377	541	421
chr2.2549.5	TCCGGGTTGTGTCCCCTCTA	-	chr2	70205482	70205501	chr2.2549	783.780761934949	0.0146943544592959	0.104011721575204	0.522135359283808	0.601576088775203	0.908836842122205	1.18566922174653	938	650	708	852	932	799	670
chr2.2549.10	TAGAGGGGACACAACCCGGA	+	chr2	70205482	70205501	chr2.2549	476.022495271101	-0.0210485399432094	0.171151979879482	-0.867610876768941	0.38560739003858	0.869656678976632	0.975452809867646	657	339	430	629	585	425	344
chr2.2549.1	CGCATAACTGCTTGATGGGC	-	chr2	70205617	70205636	chr2.2549	491.827835695099	0.0660315789392145	0.148281331024521	2.09962172649148	0.0357621300033424	0.49716360152542	0.873973480188695	528	457	365	458	642	469	539
chr2.2549.6	AGATAACGCATAACAGCCTT	+	chr2	70205646	70205665	chr2.2549	265.360118252007	-0.0115762542253111	0.18572515994805	-0.507640121727764	0.611705747944858	1	0.60895284174792	321	199	290	303	311	239	217
chr2.2549.8	GTAGCTCTGCGTAATCATCA	-	chr2	70205698	70205717	chr2.2549	422.283893263142	-0.0163126730632462	0.149258313670715	-0.642598524566543	0.520484640702079	0.990003724004433	0.66300521798674	482	386	467	418	419	403	386
chr2.2549.2	CGAGGTTTGCTTCCGGTGTT	-	chr2	70205841	70205860	chr2.2549	339.56971717535	0.0210768685083932	0.222693965556919	0.984978602520386	0.324634581517067	0.870691790254176	0.815005937114997	289	315	259	419	540	256	320
chr2.2549.7	AAACCTCGCGCCCTCCAAGG	+	chr2	70205853	70205872	chr2.2549	984.273887050358	0.0332848240371514	0.110707285798744	1.14094003929306	0.253894875939714	0.759426133569758	1.24824758161565	1069	869	861	1047	1141	1176	785
chr2.2549.3	CTACCACCTTGGAGGGCGCG	-	chr2	70205859	70205878	chr2.2549	981.701581198693	-0.00177415699328433	0.0968384631911473	-0.0632614442122943	0.949558317299826	0.97838777778321	1.25399806700814	1243	869	835	1073	1035	1022	866
chr2.141.3	GCTAAAAGCAGATTCAGGGT	-	chr2	7020604	7020623	chr2.141	432.3485014927	0.0572493538758659	0.160511795219679	1.94729820556267	0.0514989937273446	0.597222516960744	0.680203041762671	431	348	349	466	637	484	350
chr2.141.13	AGCTAAAAGCAGATTCAGGG	-	chr2	7020605	7020624	chr2.141	728.450181725931	0.123985784210433	0.118563136445783	2.90192793214164	0.00370873850115566	0.17290856674039	1.14990355349946	761	618	584	688	850	945	681
chr2.141.9	CTCTTTAGTGTTCTAAGATA	-	chr2	7020629	7020648	chr2.141	572.761879413687	-0.00780749808388014	0.122956197062979	-0.291225621485651	0.770878768296547	0.980056727969182	1.01261526351379	628	530	542	645	603	531	546
chr2.141.4	TCTCTTTAGTGTTCTAAGAT	-	chr2	7020630	7020649	chr2.141	419.662510684491	-0.0175055231793984	0.146542154711236	-0.682847853296979	0.494702987906811	0.96703939610437	0.680203041762671	520	421	356	461	473	412	325
chr2.141.6	AGAAACTAATGTGCTTATTT	+	chr2	7020647	7020666	chr2.141	449.151192301182	0.0199928861157619	0.136308107379982	0.755029517993698	0.450231271235405	0.921550922472856	0.815005937114996	507	363	408	496	466	494	431
chr2.141.10	GAGCACAGAGGGAGGTTGAG	-	chr2	7020734	7020753	chr2.141	838.921978415433	0.00758572689862955	0.125527414288751	0.284776263291793	0.775815558717237	0.930229680969917	1.32880162424384	1037	665	745	952	756	938	825
chr2.141.8	TGAGCACAGAGGGAGGTTGA	-	chr2	7020735	7020754	chr2.141	971.545829861278	-0.0216130013638998	0.159037682465285	-0.861945404550824	0.388717561764387	0.830238565136018	1.25399806700814	1395	823	938	991	1251	996	550
chr2.141.15	TTGAGCACAGAGGGAGGTTG	-	chr2	7020736	7020755	chr2.141	796.258989506519	-0.0334340917358292	0.144959952065679	-1.23655341254453	0.21625292463805	0.767396988105206	1.01261526353951	948	708	903	835	988	565	672
chr2.2550.7	TCTGGGAGATGTTGGTGCGG	-	chr2	70224438	70224457	chr2.2550	533.485645727068	0.0174445424634539	0.132770176062003	0.656714415827363	0.511364563338607	0.908195460316464	1.01261526351379	616	425	482	599	684	492	481
chr2.2550.1	CAGAACCATAGTACCGACCT	+	chr2	70224454	70224473	chr2.2550	646.879546009577	0.10779368698171	0.137629128476592	2.71839805322927	0.00655988674646971	0.230865630804403	1.14990355349946	666	522	570	566	676	727	792
chr2.2550.4	TAGGTCGGTACTATGGTTCT	-	chr2	70224455	70224474	chr2.2550	610.281081723484	-0.0127871198233321	0.153717465569379	-0.513301428764641	0.607740484702021	0.941651745468362	0.963459854567594	795	505	576	682	828	548	418
chr2.2550.3	CTAGGCCTAGGTCGGTACTA	-	chr2	70224462	70224481	chr2.2550	1277.60642599729	0.0319823484920915	0.107693222867255	1.0946533279227	0.27366854298897	0.775340561547606	1.22343066536868	1414	1093	1150	1350	1244	1275	1430
chr2.2550.8	GTATTTAGATCTCTAGGCCT	-	chr2	70224474	70224493	chr2.2550	462.262400206375	-0.000828795946279511	0.149576422760015	-0.0332663581483791	0.973462181211634	1	0.497439697403432	536	392	468	483	461	409	495
chr2.2550.2	AATACTGACTTATCCTCACC	+	chr2	70224489	70224508	chr2.2550	1126.18204826796	0.00291618490819541	0.122686228228089	0.109065838758919	0.913150269933656	0.943771293704944	1.42651001742541	1302	987	1099	1167	1552	1035	840
chr2.2550.10	TGTGCAAAGTCACCATGTCT	+	chr2	70224656	70224675	chr2.2550	713.089208827544	0.0334299110680018	0.137581533383674	1.21509224570293	0.224330910746193	0.77872888618393	0.981769745189811	741	596	692	713	995	607	683
chr2.2550.5	GTGGTTCAGTGCCATCGGGC	-	chr2	70224818	70224837	chr2.2550	329.052256595633	0.0331020204391945	0.1675934225232	1.29297498819765	0.196019709868062	0.83798431654251	0.602519809955349	400	283	269	303	357	412	298
chr2.2550.9	ATCTGTGGTTCAGTGCCATC	-	chr2	70224822	70224841	chr2.2550	402.165183619236	-0.0682156787240213	0.160172623983433	-2.17637145481421	0.0295274964605632	0.478064011514552	0.815005937114997	506	397	423	470	312	339	375
chr2.2550.6	CATCTGTGGTTCAGTGCCAT	-	chr2	70224823	70224842	chr2.2550	711.550171815395	0.012578964074079	0.139342012283014	0.486066563066215	0.626919973000455	0.917612246316502	1.16431155760186	889	735	574	630	759	810	613
chr2.2551.7	CCTTTGGGATTGTTGTGTGG	-	chr2	70226871	70226890	chr2.2551	942.236055411778	0.0469856816003918	0.128532708521688	1.58612075590507	0.112711919337027	0.625460790963881	1.24824758161565	1108	665	851	1002	1152	1181	733
chr2.2551.1	AGATCGTGACAATTCCCTTT	-	chr2	70226886	70226905	chr2.2551	487.010269293489	-0.000494618399748852	0.152724607303789	-0.0200262288902227	0.984022449130238	1	0.981769745189811	690	466	372	470	531	488	434
chr2.2551.2	GAGATCGTGACAATTCCCTT	-	chr2	70226887	70226906	chr2.2551	573.058835607594	-0.0293281396172361	0.137837940654634	-1.08210555109365	0.279205629493788	0.810625995027216	1.01261526351379	717	444	598	688	651	550	422
chr2.2551.5	CCTTCCTACAGTCCCAATCC	+	chr2	70226929	70226948	chr2.2551	959.739321976573	-0.00164101179105282	0.113038344143067	-0.0600875278381421	0.952085923357963	0.985997629835851	1.22783675295736	1123	936	791	1058	1034	844	967
chr2.2551.10	CAGGATTGGGACTGTAGGAA	-	chr2	70226931	70226950	chr2.2551	355.346827839882	0.00281851537863919	0.173992168164134	0.120951216662605	0.903729674881875	1	0.813196327180835	352	363	285	427	368	397	304
chr2.2551.4	ACTCACAGGTGCTGACCCGG	-	chr2	70226985	70227004	chr2.2551	606.92560333566	0.0178453808688582	0.139336328373216	0.682594583273285	0.494863057827149	0.90328082752441	1.01261526351379	733	515	611	534	718	538	621
chr2.2551.9	CACCCAAGGTCACCACATCT	+	chr2	70227037	70227056	chr2.2551	888.208797828256	0.0143632649348498	0.121051555782281	0.528620240730876	0.597068916355731	0.899199890702759	1.25399806698176	1020	664	883	989	1094	959	689
chr2.2551.6	GACCAAGATGTGGTGACCTT	-	chr2	70227042	70227061	chr2.2551	698.672251619411	0.0332947823100255	0.149031894672779	1.24399883249741	0.213499992618782	0.770525463247507	0.981769745189811	887	517	657	641	1028	634	605
chr2.2551.8	CTCTCTCATCTGCCTTGAGT	+	chr2	70227064	70227083	chr2.2551	574.336073127015	-0.0204087535300084	0.123173091616888	-0.745525883381252	0.455953869845128	0.898375350665382	0.963459854567594	664	525	550	658	654	564	444
chr2.2551.3	AGGCGAGCGGGGCCAACTCA	-	chr2	70227079	70227098	chr2.2551	610.482668404087	0.0180859061528877	0.130981326769504	0.676870861017318	0.498487893530388	0.946238717513708	0.764382105788523	648	580	512	667	605	646	622
chr2.2552.3	ACCGTAGGGGGCCCCACTGT	-	chr2	70233465	70233484	chr2.2552	465.44776512285	0.00388223379727268	0.137594787364204	0.150717773242915	0.880198352375095	1	0.497439697403432	516	407	408	552	536	423	442
chr2.2552.6	AACCGTAGGGGGCCCCACTG	-	chr2	70233466	70233485	chr2.2552	316.495281996533	-1.95125744435572	0.17366520389394	-11.5495338024939	7.42219458707715e-31	1.7493072398383e-27	0.750195299180246	600	396	403	512	125	104	117
chr2.2552.10	CAGTGGGGCCCCCTACGGTT	+	chr2	70233466	70233485	chr2.2552	239.464503654643	0.00139326293192491	0.200371261872682	0.0642359536337435	0.948782349637913	1	0.60895284174792	249	203	245	268	236	211	264
chr2.2552.1	GGCCCCCTACGGTTAGGTGT	+	chr2	70233472	70233491	chr2.2552	1147.40372384478	-0.0300126892976184	0.0983193522241036	-1.01788242674328	0.30873383392866	0.765262680537383	1.46314577087856	1328	1009	1136	1328	1258	962	1067
chr2.2552.4	CTCCTACACCTAACCGTAGG	-	chr2	70233477	70233496	chr2.2552	1464.18628538015	0.0446613312618883	0.094899463167406	1.43533162252873	0.151192620678906	0.651133105498104	1.43169186835159	1701	1173	1246	1623	1927	1378	1332
chr2.2552.7	GCTCCTACACCTAACCGTAG	-	chr2	70233478	70233497	chr2.2552	702.630410477608	-0.00725983533475693	0.124673287103447	-0.272058616132342	0.785576949264176	0.996436221831189	0.981769745189811	944	596	586	788	685	764	616
chr2.2552.8	CAGCTCCTACACCTAACCGT	-	chr2	70233480	70233499	chr2.2552	1462.03685113707	-0.0279239511364257	0.0772530098398198	-0.943809555173346	0.345266976893534	0.779636163000003	1.50217807866452	1731	1314	1436	1585	1523	1382	1326
chr2.2552.9	TAACCGAGGCCAAGGCCACT	-	chr2	70233660	70233679	chr2.2552	807.528949298412	0.0236061104963515	0.119360958818807	0.848008103507774	0.396433457785722	0.837660960534203	1.22086301905874	811	732	733	891	866	952	691
chr2.2552.5	CCTCGGTTAGAGGGCATAAG	+	chr2	70233671	70233690	chr2.2552	806.795305288813	-0.00362288576540453	0.10776251540109	-0.131213641159879	0.895606305171418	0.974512321653037	1.19809406691574	906	704	719	971	933	765	704
chr2.2552.2	CCTCTTATGCCCTCTAACCG	-	chr2	70233674	70233693	chr2.2552	705.585466757203	-0.00300304891329656	0.133606959835491	-0.115418205763154	0.908113649282747	1	1.01473786584663	910	618	603	769	649	839	599
chr2.2553.2	CGAAGCCCCACGGCTCTATA	+	chr2	70237026	70237045	chr2.2553	702.084081951343	-0.0343692338060129	0.145900582685487	-1.26935301906577	0.204315184416249	0.737188047711818	1.14990355349946	780	675	718	820	540	772	613
chr2.2553.7	CATTGCCTTATAGAGCCGTG	-	chr2	70237034	70237053	chr2.2553	311.629640504311	-0.0119919520083391	0.163641869966214	-0.495190882134359	0.620465386162175	1	0.602519809955349	372	271	299	357	307	280	308
chr2.2553.1	ACGGCTCTATAAGGCAATGC	+	chr2	70237035	70237054	chr2.2553	715.052127896254	0.0113383978591055	0.113068590390725	0.411952602319589	0.680374164200611	0.956127637048409	0.981769745189811	764	585	705	809	785	745	644
chr2.2553.3	TGCATTGCCTTATAGAGCCG	-	chr2	70237036	70237055	chr2.2553	236.117127649756	-0.0400339041412281	0.212724042729275	-1.65500112203052	0.0979242703075665	0.721520799308057	0.602519809955349	338	264	192	268	193	249	166
chr2.2553.9	TCCGTGACTCCCAGCAGGTA	+	chr2	70237094	70237113	chr2.2553	624.472809333421	-0.0103299450063556	0.136238267060029	-0.397238459142179	0.691191624071188	0.9528534960284	1.01473786584663	741	635	550	646	787	578	477
chr2.2553.10	CCGTGACTCCCAGCAGGTAT	+	chr2	70237095	70237114	chr2.2553	121.857751655582	0.0136411340630728	0.333779432348291	0.823271318203363	0.410353720264735	0.9528377207254	0.602519809955349	87	101	138	119	172	75	155
chr2.2553.6	ATCAGGCACCCCATACCTGC	-	chr2	70237107	70237126	chr2.2553	1381.90745219021	0.0517541471121499	0.0830699345193306	1.60629180324602	0.108209810486773	0.588758673683312	1.50217807866452	1606	1211	1152	1437	1690	1367	1298
chr2.2553.8	TGGACACGGCCACACCCATC	-	chr2	70237124	70237143	chr2.2553	1357.82096376484	0.0432402754009582	0.0928156687151054	1.393487111468	0.163472539795093	0.660154438336361	1.46314577087856	1540	1242	1112	1413	1635	1268	1358
chr2.2553.4	TAGTTCCCACACTGTCAAGT	+	chr2	70237325	70237344	chr2.2553	838.950282317991	0.116102393404466	0.112888971061204	2.81868819856594	0.00482203338566231	0.184652403384951	1.31732616203026	992	708	644	753	1112	949	778
chr2.2553.5	CGTGCCCCTACTTGACAGTG	-	chr2	70237334	70237353	chr2.2553	1878.11288797568	-0.0826373587383613	0.0706550333420934	-2.32214388172816	0.0202251895162352	0.33530386426069	1.50217807866452	2349	1699	1844	2124	1852	1709	1670
chr2.2554.8	AGGGAGCCACAAAGTCTACA	+	chr2	70237436	70237455	chr2.2554	751.00325102537	0.0313141354338983	0.14587531694598	1.16993597111615	0.242026736764307	0.786153721714261	1.01261526353951	882	592	686	746	658	985	731
chr2.2554.9	GGGAGCCACAAAGTCTACAG	+	chr2	70237437	70237456	chr2.2554	546.621393430907	0.00369306542897387	0.14606450165539	0.146687934495913	0.883378342458307	1	1.00618909619994	647	400	537	637	508	572	552
chr2.2554.11	AGCCACAAAGTCTACAGGGG	+	chr2	70237440	70237459	chr2.2554	809.661378461151	0.0348859949934235	0.117574298544542	1.20606291038236	0.227793234432296	0.745068259137808	1.22086301905874	871	652	767	859	906	750	883
chr2.2554.6	GGTCTCCTGAACAGCTGACG	+	chr2	70237472	70237491	chr2.2554	672.733234254571	0.0136681527112381	0.155854686458736	0.550959983548253	0.581661106555034	0.93249345547416	0.981769745189811	704	638	632	669	551	817	683
chr2.2554.3	GTCTCCTGAACAGCTGACGT	+	chr2	70237473	70237492	chr2.2554	344.197561927026	0.0103232599186594	0.181998555690403	0.449220018664025	0.653272947834368	0.99781981858529	0.813196327180834	488	282	257	359	448	298	321
chr2.2554.7	TCTCCTGAACAGCTGACGTG	+	chr2	70237474	70237493	chr2.2554	452.588668890053	0.0175934032927134	0.153163502889362	0.69825706558789	0.485016444416177	0.933074210202134	0.815005937114996	512	373	414	486	592	500	333
chr2.2554.5	GACGTGGGGTGATTCACAGT	+	chr2	70237488	70237507	chr2.2554	649.829202722642	0.0209151569783556	0.124538960867619	0.765560583752039	0.443937805262827	0.885996382332035	1.01473786584663	756	639	517	651	764	629	621
chr2.2554.1	CAGTAGGGATTTGCGTGGCA	+	chr2	70237520	70237539	chr2.2554	599.087601843839	0.0486500648095935	0.137884166741707	1.66066673360621	0.0967803981169748	0.642482675496759	0.963459854567594	613	505	507	639	642	585	706
chr2.2554.10	AGTAGGGATTTGCGTGGCAA	+	chr2	70237521	70237540	chr2.2554	510.594016128701	-0.034954404429967	0.134503323853147	-1.25436949683484	0.209707734300925	0.768529380823604	0.975452809867646	605	515	492	559	579	476	378
chr2.2554.2	GGCAGACAACGAGGCCACAA	+	chr2	70237655	70237674	chr2.2554	618.616441842142	-0.0156561896498487	0.120099145277809	-0.573601088217017	0.566237775206279	0.923177760268687	1.01473786584663	807	545	558	671	684	634	487
chr2.2555.4	GTCCTTGGGCCACAAATGGT	+	chr2	70256970	70256989	chr2.2555	1065.2891207173	-0.0225928085748424	0.151973273947784	-0.882171867885644	0.377683872585585	0.810068586389434	1.37430140652817	978	1019	1260	1171	899	965	1107
chr2.2555.1	CTAGTCAGTGAAACTACCAA	-	chr2	70257263	70257282	chr2.2555	859.277622776458	-0.000857646190576413	0.127860120973527	-0.0325001569869376	0.974073190839571	0.986578935624948	1.25399806698176	981	677	922	916	1097	726	754
chr2.2555.5	TTCACTGACTAGTAAACCAT	+	chr2	70257271	70257290	chr2.2555	866.609999677442	0.00825776277021611	0.112489841848101	0.300787231757761	0.763576745385499	0.927665804542648	1.32880162424384	870	750	860	990	968	921	738
chr2.2555.6	TGGTAATCGTCACTTGCCAG	+	chr2	70257291	70257310	chr2.2555	908.96027198667	0.0111765335958548	0.115568992596064	0.408317017104843	0.683040947530203	0.91202207394664	1.31732616203026	1233	673	855	922	1064	910	800
chr2.2555.2	TTTGGCTGGAGGTCACTTGT	-	chr2	70257446	70257465	chr2.2555	606.529241273732	-0.0102186233360713	0.130501534792074	-0.387254962945401	0.698567463683812	0.966320092062923	0.963459854567594	721	533	540	716	581	559	620
chr2.2555.7	AAGCAGTAAAAGGTGGCCCG	-	chr2	70257497	70257516	chr2.2555	440.765089885859	-0.077196307685	0.151884396607189	-2.31586957747338	0.0205653908513046	0.433455248021693	0.76768933611677	521	403	477	573	481	329	333
chr2.2555.3	CTCTTACAGGAATATGTTGG	-	chr2	70257595	70257614	chr2.2555	583.806628632238	0.0296068995459827	0.133460490048706	1.07993407527013	0.280171537966144	0.81654965718907	0.981769745189811	711	458	472	650	589	635	607
chr2.2555.9	AGGCTCTTACAGGAATATGT	-	chr2	70257598	70257617	chr2.2555	452.708676587194	0.0100236655320683	0.136663759072138	0.386043919287818	0.699464142285238	1	0.76768933611677	509	434	392	471	507	430	440
chr2.2555.8	ATATTCCTGTAAGAGCCTGA	+	chr2	70257600	70257619	chr2.2555	551.977799012415	0.0629400763040193	0.138573273881923	2.00612343653648	0.0448430799402105	0.547145594046514	0.804286460637112	578	419	505	556	790	586	474
chr2.2555.10	GGAGTAGTCCACCCTCCCTC	-	chr2	70257618	70257637	chr2.2555	812.529584967344	-0.465488846518507	0.13848273439292	-4.48900983066734	7.15549955589351e-06	0.00127595768023953	1.23170633397031	1167	738	958	1042	650	766	448
chr2.2556.6	TATGAAGAGCATTAGCTCCT	-	chr2	70260247	70260266	chr2.2556	659.48293089448	0.0222954290509787	0.113879781394591	0.794121319998307	0.427124807057786	0.885170346091208	0.981769745189811	790	578	612	628	736	662	638
chr2.2556.7	CTATGAAGAGCATTAGCTCC	-	chr2	70260248	70260267	chr2.2556	503.199937940703	0.0211354401330931	0.162201082319541	0.851033932619815	0.394750503585485	0.868503110136409	1.00618909619994	680	430	417	449	498	645	439
chr2.2556.1	AATGCTCTTCATAGTCCCTT	+	chr2	70260254	70260273	chr2.2556	232.64995596275	0.00497849223935161	0.217551500542707	0.239451276298125	0.810755673442721	1	0.538438478639805	252	178	223	280	190	248	260
chr2.2556.9	GCTCTGACTCCATTTCTTGC	+	chr2	70260276	70260295	chr2.2556	227.006448522644	-0.0222204294143755	0.227429733267797	-1.04443697018717	0.29628326641484	0.904138211664406	0.602519809955349	252	202	202	336	291	179	154
chr2.2556.10	TCACTTCTCACCTCCTGAGG	+	chr2	70260313	70260332	chr2.2556	952.20619424743	0.00221808763161025	0.125363038631748	0.0835136909252829	0.933443091637225	0.973401746515306	1.25399806700814	1069	744	959	1095	1237	943	708
chr2.2556.3	AGGAAGAGATCCGCCTCAGG	-	chr2	70260326	70260345	chr2.2556	289.074438260398	0.00214468090449252	0.187003864937133	0.0953863393508905	0.924007966220637	1	0.602519809955349	308	276	278	299	302	355	215
chr2.2556.8	CAGAGGAAGAGATCCGCCTC	-	chr2	70260329	70260348	chr2.2556	349.815197397309	0.00490751313693451	0.192456740904676	0.221121782020135	0.824997610412652	1	0.754226630160853	415	313	267	418	365	458	245
chr2.2556.4	TCTGGGACAGCTTAGAGCAG	-	chr2	70260346	70260365	chr2.2556	697.477474279637	0.00383731061354761	0.117350913673503	0.141706089205451	0.887312164992955	1	0.879416008220563	883	558	666	731	820	722	566
chr2.2556.2	CTCTAAGCTGTCCCAGATAC	+	chr2	70260349	70260368	chr2.2556	1010.05581979433	-0.00374450033578829	0.13337443820648	-0.143781499681469	0.88567301218147	0.944703056383413	1.37430140652817	1052	994	945	1109	1235	1115	678
chr2.2556.5	GGGGGACTGAGTCCTGTATC	-	chr2	70260364	70260383	chr2.2556	751.893270809317	-0.0361033069514837	0.13205567445518	-1.28287530829779	0.199535764731497	0.725692779883109	1.20052536073229	1022	720	720	754	836	564	695
chr2.142.8	TACTTTCAAATTATAGAAGC	-	chr2	7026187	7026206	chr2.142	288.393089228542	0.0372176981753705	0.171035490078686	1.43761380410434	0.150543661999895	0.775642702417167	0.6717713148625	310	223	242	315	330	357	260
chr2.142.4	CTCAGACTTAATCAACTGCA	+	chr2	7026255	7026274	chr2.142	528.88988197878	0.0357154787975612	0.149397870816384	1.32268374793538	0.185940570426178	0.766635696672651	0.873973480188695	600	486	447	484	606	472	613
chr2.142.7	ATCTGTACTTAAGAGATAAG	+	chr2	7026299	7026318	chr2.142	901.683728610571	-0.00392168365458929	0.112247969625738	-0.143249745436843	0.88609294372453	0.950911824063144	1.31732616203026	1127	792	831	943	977	767	919
chr2.142.11	AATTGGAGGGATAATAAGAT	+	chr2	7026343	7026362	chr2.142	632.070168678051	0.0520434370449312	0.125206208590627	1.70806859632797	0.0876236150775106	0.618375661687828	1.01261526353951	769	470	533	655	809	707	546
chr2.142.1	GCTGTGACAGCGTGTCGTTT	-	chr2	7026431	7026450	chr2.142	535.34706618913	0.0071326079450434	0.163748224309864	0.296616285980803	0.766759475744646	0.980357327815773	1.00618909619994	639	500	469	537	786	443	424
chr2.142.6	TCTTCACATACCATGTTGCA	+	chr2	7026451	7026470	chr2.142	469.709076158136	0.0297836630698371	0.200331918618177	1.27247588747089	0.203204086029495	0.828480003486487	0.663005217986741	547	396	347	484	442	748	356
chr2.142.3	TCACATACCATGTTGCAAGG	+	chr2	7026454	7026473	chr2.142	1099.36133496434	-0.0107388279249303	0.10133039336862	-0.38235561793665	0.702197605676759	0.906498464185309	1.40496776788468	1481	938	993	1142	1138	1182	915
chr2.142.10	CACATACCATGTTGCAAGGA	+	chr2	7026455	7026474	chr2.142	697.340794768825	-0.00306232176356678	0.122597467279426	-0.114500854655679	0.90884076893826	1	0.879416008220563	882	641	592	743	711	791	570
chr2.142.9	ACATACCATGTTGCAAGGAG	+	chr2	7026456	7026475	chr2.142	525.400827200648	-0.0159552157444856	0.157483461975122	-0.642960443852946	0.520249767187662	0.911645809019948	1.00618909619994	665	424	544	577	693	469	366
chr2.142.5	TTACACTTTATTCCCACACC	+	chr2	7026484	7026503	chr2.142	728.159830893109	-0.0125476088388292	0.111433637922216	-0.453570568337718	0.650137940972745	0.925186156911855	1.14990355349946	816	661	681	844	847	702	592
chr2.2557.4	AGTATAAAACCAACTACCAG	+	chr2	70274705	70274724	chr2.2557	270.392753436475	0.106390098620011	0.200132248350776	2.76712686492028	0.00565527429503701	0.303551938810212	0.539701841035962	267	214	199	234	300	287	385
chr2.2557.6	AACCAACTACCAGAGGCAGC	+	chr2	70274712	70274731	chr2.2557	531.318869478072	0.0299536293532336	0.157001973765353	1.15556695347027	0.247858331661219	0.791235679362797	1.00618909619994	548	504	476	497	483	655	546
chr2.2557.8	ACCAACTACCAGAGGCAGCT	+	chr2	70274713	70274732	chr2.2557	734.713997521382	-0.017020939938835	0.106007904563575	-0.60420127938672	0.545709830445651	0.917403259090655	1.01473786584663	882	640	717	808	833	673	637
chr2.2557.7	CAACTACCAGAGGCAGCTGG	+	chr2	70274715	70274734	chr2.2557	650.997328506995	0.045238075003097	0.129640407874558	1.54189166723879	0.123099921194266	0.646431703841966	1.19664990144741	717	550	596	620	697	828	573
chr2.2557.1	TGTAGTGACTATGTCGGGGG	-	chr2	70274743	70274762	chr2.2557	994.531078477559	-0.000701385494195429	0.124048158631444	-0.0263311609541234	0.978993200675561	0.961906327177371	1.37430140652817	1448	820	801	1038	1178	1016	792
chr2.2557.9	AAGTGTAGTGACTATGTCGG	-	chr2	70274746	70274765	chr2.2557	785.627153442592	0.0233533144130194	0.11625908426145	0.833770830464408	0.404410135622096	0.842078964887712	1.21298521814395	922	587	745	864	936	723	777
chr2.2557.2	GAAGTGTAGTGACTATGTCG	-	chr2	70274747	70274766	chr2.2557	534.847452072322	-0.13597860935464	0.137703282305914	-2.9971142482485	0.00272548549585675	0.157228726384718	1.00618909619994	782	495	490	692	448	446	442
chr2.2557.5	AGAAGTGTAGTGACTATGTC	-	chr2	70274748	70274767	chr2.2557	545.388609931076	-0.0201887156986143	0.144619852861939	-0.778518337113864	0.436263500680195	0.91870189396893	0.804286460637112	601	441	590	657	560	590	411
chr2.2557.3	GAGAAGTGTAGTGACTATGT	-	chr2	70274749	70274768	chr2.2557	899.955537861564	0.0221984067842004	0.13840553985351	0.838056208309963	0.401999136011426	0.827741571898539	1.31732616203026	960	817	826	911	1066	700	1028
chr2.2557.10	AGAGATCAGGTGAGATGGTC	+	chr2	70274836	70274855	chr2.2557	309.180203225992	-0.00955258055573781	0.182698533910931	-0.416978888589123	0.676693849578439	1	0.706007597945251	375	237	320	360	384	306	216
chr2.143.10	GGGAGCTGCATATGTGGAGT	-	chr2	7027800	7027819	chr2.143	733.908808366838	0.101553464833816	0.166052866220911	2.67727921054545	0.00742227534447092	0.244750422333169	1.14990355349946	756	573	542	719	761	695	1077
chr2.143.7	TGCTTCTGACGAGCAGTCAA	-	chr2	7027862	7027881	chr2.143	280.043175466654	0.00643781070480705	0.247649986337363	0.332633348448476	0.739411067072136	1	0.750195299180246	402	245	201	278	258	428	181
chr2.143.12	CATATCTGCTGCCCTGAAAC	+	chr2	7027919	7027938	chr2.143	919.652275502419	0.0552130304675081	0.106031367701738	1.7316962503917	0.0833276586106363	0.575232617077964	1.25399806700814	902	843	819	944	1139	962	853
chr2.143.6	GCTATGCTTACCTTCACCAC	-	chr2	7027946	7027965	chr2.143	1233.29165895196	0.00912369765375844	0.0900614946026197	0.321812424513668	0.747594801216814	0.937028715843442	1.22343066536868	1364	1066	1244	1280	1431	1241	1063
chr2.143.4	GTGGTGAAGGTAAGCATAGC	+	chr2	7027946	7027965	chr2.143	442.327245042316	-0.00756167375993393	0.155803051605226	-0.307530745518343	0.758439424571215	1	0.66300521798674	445	414	435	518	524	457	325
chr2.143.11	ATCTTATCTTTCATTGCACC	-	chr2	7028008	7028027	chr2.143	642.851405873271	-0.032243457545025	0.137180696700622	-1.1758947659667	0.239636930679227	0.789640583849495	0.981769745189811	708	599	652	769	794	525	495
chr2.143.2	TGTGCTACCATATCGTGAAA	+	chr2	7028096	7028115	chr2.143	813.901454421664	0.00104977494913625	0.150636013752812	0.0422575462264867	0.966293388237526	0.99478775419396	1.21298521814395	988	802	698	811	1147	611	704
chr2.143.5	ATATCGTGAAATGGCAAAAC	+	chr2	7028105	7028124	chr2.143	644.102970746113	0.0446745672665669	0.121848829820297	1.50241720308333	0.132989396243801	0.685385717309874	1.01473786584663	772	536	504	680	834	667	575
chr2.143.8	ACAGGCTGAGCTTAAGTGGA	+	chr2	7028123	7028142	chr2.143	819.537266691182	0.0258945334709116	0.1155950323605	0.916875932682265	0.359207656898413	0.820125795598476	1.23170633397031	856	692	816	848	1052	777	734
chr2.143.9	TTAAGTGGAAGGCTTCATAT	+	chr2	7028134	7028153	chr2.143	662.929764773104	0.0809620432510278	0.115497680812224	2.30093903744472	0.0213950771621777	0.397655377017085	1.01473786584663	723	548	587	619	849	660	682
chr2.2558.9	CATTTAACTGTAACAAAGCC	+	chr2	70297962	70297981	chr2.2558	603.179157718351	0.0454925493661894	0.135026698528037	1.56601596161654	0.117344880447222	0.711822664137268	0.764382105788523	718	467	472	661	677	754	526
chr2.2558.1	GTGAGTTGTTCATCACCTAG	+	chr2	70298125	70298144	chr2.2558	665.70643022726	-0.0309205647212555	0.128043171946703	-1.10873654988364	0.267543849568434	0.775263736481845	1.19664990144741	880	666	613	661	721	547	607
chr2.2558.10	ATCAGAGCTCACAAAATGGC	-	chr2	70298194	70298213	chr2.2558	789.439280424565	-0.00233453338580075	0.15614641183405	-0.0953824376284226	0.924011065215034	1	1.01261526353951	949	717	743	812	591	976	747
chr2.2558.2	CGCCATCAGAGCTCACAAAA	-	chr2	70298198	70298217	chr2.2558	671.989405304104	-0.005731839133517	0.13702116072047	-0.221928783265288	0.824369323388215	1	0.981769745189811	717	595	665	768	599	656	704
chr2.2558.6	GCTCTGATGGCGTATGCAGC	+	chr2	70298206	70298225	chr2.2558	273.728515400175	-0.0028171096765562	0.198614769648432	-0.129210722433157	0.897190912060367	1	0.603591931239256	405	191	232	316	325	239	248
chr2.2558.5	CTCTGATGGCGTATGCAGCA	+	chr2	70298207	70298226	chr2.2558	467.848460320453	-0.0243821228464427	0.168332443623193	-0.987105133391638	0.32359110148433	0.841082648633548	0.975452809867646	467	395	547	572	499	489	326
chr2.2558.7	CTTGTAATCATTAGGAGGTC	-	chr2	70298239	70298258	chr2.2558	268.195139851288	-0.0295281267122235	0.201006236181787	-1.26501111259907	0.205867344338114	0.844312013594362	0.60895284174792	367	226	249	342	249	304	172
chr2.2558.3	CTCCTAATGATTACAAGAGT	+	chr2	70298242	70298261	chr2.2558	291.407709942401	-0.00235219282180381	0.217929414098588	-0.113458129596795	0.909667356417386	1	0.668558914970216	295	187	334	379	259	291	302
chr2.2558.4	CTACTCTTGTAATCATTAGG	-	chr2	70298244	70298263	chr2.2558	665.009541015547	0.0272444883286372	0.147151406418632	1.03570765952826	0.300338547897097	0.823030900694136	1.01261526353951	760	597	571	649	741	551	794
chr2.2558.8	CTCCTACTCTTGTAATCATT	-	chr2	70298247	70298266	chr2.2558	717.170826145836	-0.0242412138969569	0.10892274961329	-0.850641571970511	0.394968488889073	0.844881969543514	1.16431155760186	889	650	655	809	697	706	652
chr2.2559.4	GAGAAGGCCATACTGACATC	+	chr2	70305676	70305695	chr2.2559	500.052050226058	0.0277301214736977	0.181262529663649	1.14437423167175	0.252468470051499	0.818588707867044	0.873973480188695	528	473	442	449	714	364	543
chr2.2559.10	ACTACAAAGGCCCCAAGGCC	+	chr2	70305727	70305746	chr2.2559	367.935148321909	-1.02526913462245	0.162983688598575	-6.5085953953939	7.58567313023653e-11	3.81041327940684e-08	0.818396262404137	565	387	386	605	247	237	195
chr2.2559.6	ACCATTGTGGCTACAGCACA	+	chr2	70305774	70305793	chr2.2559	884.829913437004	0.0414689593435674	0.117053160003415	1.39861530683659	0.161928373707976	0.675284930497881	1.31732616203026	915	789	733	977	897	1061	844
chr2.2559.11	CCCTTGTGCTGTAGCCACAA	-	chr2	70305778	70305797	chr2.2559	883.651462822666	-0.0119952890739821	0.109487565043672	-0.432309887170166	0.66551620211726	0.908264901894906	1.31732616203026	981	761	879	1018	1067	807	730
chr2.2559.7	GGCTACAGCACAAGGGGAAG	+	chr2	70305782	70305801	chr2.2559	1119.94657835058	-0.137260368458163	0.0984099360249532	-3.10239397340438	0.00191962298184257	0.106330432142328	1.37430140652817	1505	1082	1098	1285	947	1021	960
chr2.2559.12	GAAATGAAGTCAGAGCAGCT	+	chr2	70305808	70305827	chr2.2559	360.894153304177	-0.0393158039505803	0.193319092993131	-1.57345050378308	0.115614540642634	0.69780230313883	0.818396262404137	466	305	345	496	398	368	198
chr2.2559.2	AGAGTGGTGTGAATCCTACA	+	chr2	70305833	70305852	chr2.2559	759.556110936808	0.00133671973204086	0.1138139727897	0.0490273225575639	0.960897521864383	1	1.01473786584663	996	621	714	772	905	735	644
chr2.2559.5	CTACATGGTCTTATAGACCA	+	chr2	70305848	70305867	chr2.2559	550.289372747501	0.0159915079812323	0.137744122477253	0.611561887722951	0.540827660422129	0.91638889257541	1.01261526351379	585	462	536	593	731	527	455
chr2.2559.3	CATGGTCTATAAGACCATGT	-	chr2	70305850	70305869	chr2.2559	488.460283732981	0.00798517747516647	0.159970403407082	0.328336052963472	0.742657587421675	0.980088677662543	0.975452809867646	548	423	437	547	472	424	573
chr2.2559.13	AAAAGGTAGTGTCCCTACCA	-	chr2	70305868	70305887	chr2.2559	719.86608615926	0.009087504943594	0.129119987710121	0.343664011515559	0.731098979089932	0.942812202016012	1.14990355349946	829	650	660	746	798	863	538
chr2.2560.8	TTGAGCCTACCTGCCTCTGG	-	chr2	70312364	70312383	chr2.2560	2574.18032069535	0.0210641674514004	0.0724430585087975	0.731962269993548	0.464191597047024	0.838041273879971	1.42651001742541	2791	2345	2488	2622	3077	2460	2329
chr2.2560.10	TTTGAGCCTACCTGCCTCTG	-	chr2	70312365	70312384	chr2.2560	2210.16613271507	-0.0243148727603858	0.0798991354402114	-0.829790971977916	0.406656976044647	0.812183066348485	1.46314577087856	2807	1918	2260	2185	2382	2258	1802
chr2.2560.9	CATTTGAGCCTACCTGCCTC	-	chr2	70312367	70312386	chr2.2560	1285.86376544739	0.0684972090557314	0.0852391018253949	2.00273136283095	0.0452061305406578	0.463784058025648	1.37430140652817	1360	1092	1141	1361	1551	1415	1147
chr2.2560.4	CCGACAGACACCTGAGCCTC	+	chr2	70312406	70312425	chr2.2560	381.813585450096	-0.0172450263279421	0.155849820678069	-0.689892989461243	0.490261484835033	0.93403179297334	0.818396262404137	450	325	381	447	338	384	361
chr2.2560.5	TCAGCCCGCCCGCCCGTTAC	+	chr2	70312486	70312505	chr2.2560	2151.36213669354	-0.0370981667026867	0.0673169347974775	-1.23049746583828	0.218510875391683	0.711423413094408	1.42651001742541	2627	2038	1971	2324	2210	2054	1936
chr2.2560.1	TACACCTGTAACGGGCGGGC	-	chr2	70312493	70312512	chr2.2560	779.03660547574	-0.033018367914876	0.118410196544534	-1.1507437625654	0.249837666898569	0.76503396899138	1.18566922174653	999	721	729	853	690	837	664
chr2.2560.2	CTACACCTGTAACGGGCGGG	-	chr2	70312494	70312513	chr2.2560	493.299658111731	-0.0282827125427097	0.164846580934618	-1.11927623261765	0.263022312097199	0.817195874893998	0.918177226368889	684	530	452	446	526	513	337
chr2.2560.3	AGAGCTACACCTGTAACGGG	-	chr2	70312498	70312517	chr2.2560	1016.31538449503	-0.1107042878584	0.115740413084788	-2.74991801949927	0.00596101762780371	0.213838408114038	1.22728161171211	1441	909	1019	1176	803	959	875
chr2.2560.6	ATAAGAGCTACACCTGTAAC	-	chr2	70312501	70312520	chr2.2560	828.142466249641	0.00727305316007745	0.127235977671921	0.27426959375104	0.783877449546768	0.942933586226895	1.23170633397031	1009	661	833	835	766	835	879
chr2.2560.7	GGAGCTGCCTGATACAAAAA	+	chr2	70312533	70312552	chr2.2560	546.05808208686	0.0142013668564958	0.145189455844403	0.555752586650687	0.578380002055988	0.931543828716216	0.981769745189811	667	376	525	618	541	590	542
chr2.2561.8	TCGTCGCCAACGAGAAATTG	-	chr2	70313356	70313375	chr2.2561	615.791857975612	0.0128222293879912	0.127252099073427	0.480194770951991	0.631088904688981	0.939952819755218	1.01261526351379	652	517	645	631	678	677	530
chr2.2561.9	TTCGTCGCCAACGAGAAATT	-	chr2	70313357	70313376	chr2.2561	1121.8178164	-0.0430122001181425	0.0941740109791795	-1.38934187995269	0.164728814564059	0.66138147764474	1.46314577087856	1463	1076	1047	1156	1141	1015	1013
chr2.2561.1	GGGTTTAAAACATGCGCGTG	-	chr2	70314207	70314226	chr2.2561	399.557236784749	0.0293396382089798	0.148062701303441	1.10987961816199	0.267050904450416	0.838356910535536	0.818396262404137	406	360	355	415	441	399	424
chr2.2561.3	CGCGCACGAGCCCCTCATGT	+	chr2	70314279	70314298	chr2.2561	1479.20582433629	0.0316251462701695	0.095274816610422	1.06303182298595	0.287767520085889	0.764115033076366	1.37430140652817	1721	1314	1377	1409	1579	1748	1269
chr2.2561.5	TCGCCTCGCGCCGGCAGTTT	+	chr2	70314767	70314786	chr2.2561	557.512144933868	0.0326639523960262	0.139948010760229	1.19725048735536	0.23120893667475	0.786932431977869	0.963459854567595	633	408	454	679	647	643	491
chr2.2561.4	GGGGAGTTGGGCTCGTTACG	-	chr2	70314834	70314853	chr2.2561	806.020334648579	-0.635780853690953	0.114021441827947	-6.08770497876842	1.14540682942269e-09	3.17345462068531e-07	1.32880162424384	1102	932	922	939	595	634	543
chr2.2561.6	CGCGCGGATCAACATCTCGG	+	chr2	70315007	70315026	chr2.2561	569.586583916569	0.00317049068244657	0.122326492061447	0.118463991951528	0.905700024411142	1	0.804286460637113	638	547	507	606	609	605	496
chr2.2561.7	CGCGGATCAACATCTCGGAG	+	chr2	70315009	70315028	chr2.2561	268.427063870858	0.0188685042843694	0.215379718053444	0.874274590229665	0.381968733670205	0.960417708931951	0.539701841035962	239	247	222	315	406	221	244
chr2.2561.10	AAGAGATCCGCGAGAGTACG	+	chr2	70315237	70315256	chr2.2561	498.347010373091	-0.0200277329024639	0.145718548970472	-0.774835967789147	0.438436592829477	0.890247886885355	0.975452809867646	523	502	505	543	532	412	473
chr2.2561.11	CCGCGAGAGTACGGGGGCGC	+	chr2	70315244	70315263	chr2.2561	880.677553251725	-0.0169514772504311	0.107168544334552	-0.603071917535976	0.546460847274728	0.876060349060415	1.32880162424384	1058	747	873	978	1001	905	672
chr2.2562.3	GGAATGGAATCTTACCGATA	-	chr2	70316444	70316463	chr2.2562	757.307013020143	0.0412791142367453	0.13303260123152	1.44045101855597	0.149739838362193	0.68942242047307	1.11462821171356	928	624	587	786	1008	650	782
chr2.2562.13	TGTGCCCCAACAAAGGAACA	+	chr2	70316467	70316486	chr2.2562	830.586933385057	0.0198418534741894	0.115834518015392	0.713841437243802	0.475325233391501	0.868229615750746	1.21298521814395	871	638	785	1006	936	883	745
chr2.2562.2	AAAAGGTGTGCCCACTCAGT	+	chr2	70316593	70316612	chr2.2562	1125.24343746121	0.00559880267268657	0.100890422357915	0.200288598274338	0.841254879145362	0.927745566588995	1.46314577087856	1443	989	1019	1111	1153	1080	1134
chr2.2562.6	ATTTAGAGGTCCTACTGAGT	-	chr2	70316606	70316625	chr2.2562	864.522776826147	0.00325250399132956	0.116217361277888	0.119841728848406	0.90460852529141	0.952786155831764	1.32880162424384	1062	733	862	845	858	991	742
chr2.2562.8	CATTTAGAGGTCCTACTGAG	-	chr2	70316607	70316626	chr2.2562	904.478427675891	0.0648951600614292	0.112673129277645	1.97429830819624	0.0483478331676459	0.479779326651033	1.31732616203026	915	805	775	920	1029	884	1009
chr2.2562.4	GTTCCTAAGTTTATCCTGTG	-	chr2	70316670	70316689	chr2.2562	614.684363368859	-0.0116556423376384	0.134889016416216	-0.445819077332482	0.65572794018287	0.945336171520929	1.01261526351379	669	476	648	752	627	644	520
chr2.2562.10	GCAGTGGGCCGGGGAGGATT	+	chr2	70316760	70316779	chr2.2562	722.14740524875	-0.0391722407188002	0.136967204057817	-1.39060356569332	0.164345674502143	0.721340252003386	1.01261526353951	783	578	874	851	705	684	603
chr2.2562.11	CCGGGTGGTGGTGGGACTAG	+	chr2	70316806	70316825	chr2.2562	635.192246872898	0.0540092553392469	0.135906965408107	1.79125353236471	0.073252619230282	0.597872808419184	0.963459854567594	741	460	529	685	850	573	663
chr2.2562.1	GCTTGACACGTGCGTCTCGT	-	chr2	70316877	70316896	chr2.2562	572.266277208022	-0.0344048899771566	0.168067360460427	-1.33760282721855	0.181025942340442	0.758118910861184	0.897027188157665	809	555	500	634	714	540	332
chr2.2562.5	GTGTAATAACATCCTCTGAC	-	chr2	70316919	70316938	chr2.2562	270.597025512281	-0.0155650730011385	0.201610575442369	-0.704636649201469	0.481036384912086	0.995595825248146	0.602519809955349	335	277	218	319	351	241	182
chr2.2563.9	CTGTCCAAACTACTGGCTGG	-	chr2	70321539	70321558	chr2.2563	645.653722726427	0.0484389129020556	0.119354225485823	1.59672499629886	0.110327021229385	0.661112537050685	0.981769745189811	657	542	591	677	743	757	577
chr2.2563.1	GGAGTAAGTAGCTGCTCTAG	-	chr2	70321584	70321603	chr2.2563	284.975366933932	0.0016686964622421	0.185499222075781	0.073925981500325	0.941069282161311	1	0.706007597945251	375	244	242	302	363	227	269
chr2.2563.5	GGGAGTAAGTAGCTGCTCTA	-	chr2	70321585	70321604	chr2.2563	638.818190208475	0.0240260072669548	0.148334501199823	0.925472565240705	0.354720147957722	0.855169922513433	0.981769745189811	883	449	499	706	698	761	556
chr2.2563.12	CAGTATTTACCAAGAGCTTC	+	chr2	70321623	70321642	chr2.2563	338.547590390559	0.0230125387206184	0.198764872355655	1.00916730244945	0.312894405030238	0.881995060908823	0.733644397031532	403	265	273	364	535	342	237
chr2.2563.11	ACTCACAAACCTGAAGCTCT	-	chr2	70321635	70321654	chr2.2563	610.118804274911	0.0267844743903608	0.150694411679851	1.02885458809074	0.303548010639811	0.824800397518279	1.01261526351379	689	490	510	688	788	481	664
chr2.2563.6	GGGTAGCCAAGAGTAGCAAG	-	chr2	70321671	70321690	chr2.2563	431.549250382249	-0.0347566821987265	0.161516423227189	-1.32907100501196	0.183824545167763	0.786455592462557	0.76768933611677	647	404	378	454	386	460	333
chr2.2563.3	CTACTCTTGGCTACCCCAAG	+	chr2	70321675	70321694	chr2.2563	843.772190659521	0.0714646391882856	0.115663472104637	2.12028861150852	0.0339817134926694	0.435172581810805	1.25399806698176	817	677	743	934	1040	821	900
chr2.2563.4	AGTATGTGGTTCACCACTTG	-	chr2	70321691	70321710	chr2.2563	418.146310532813	0.0211459249716081	0.155133724322079	0.835919338696764	0.403200282231648	0.978776833191111	0.531781056892398	468	347	342	484	417	511	381
chr2.2563.2	CAGTATGTGGTTCACCACTT	-	chr2	70321692	70321711	chr2.2563	893.634870396859	-0.0264191336094059	0.104710547353812	-0.914556995233488	0.360424243870692	0.809379682663698	1.31732616203026	1114	795	846	991	1032	754	788
chr2.2563.7	ACAGTATGTGGTTCACCACT	-	chr2	70321693	70321712	chr2.2563	364.86186204505	0.00361701651812988	0.183482287413637	0.159230078302238	0.873487607110339	1	0.754226630160853	467	284	313	423	448	427	241
chr2.2564.6	GACAACGAGCCTGCAATTTG	-	chr2	70331813	70331832	chr2.2564	1159.18673773811	-0.000472089775968354	0.0872542638793134	-0.0167335870139799	0.98664915234594	0.989075657677405	1.26053323552725	1390	1096	1029	1197	1269	1155	1035
chr2.2564.3	GGACAACGAGCCTGCAATTT	-	chr2	70331814	70331833	chr2.2564	765.344873810406	0.0575152343694304	0.117431925092803	1.8189074480348	0.0689255513546189	0.563670640412893	1.11462821171356	918	597	625	793	814	811	838
chr2.2564.9	TGGACAACGAGCCTGCAATT	-	chr2	70331815	70331834	chr2.2564	1111.72962804712	-0.0749433221958129	0.0966496795319817	-2.15241294544072	0.0313648450123054	0.409320642817322	1.37430140652817	1290	1061	1037	1408	1130	1058	867
chr2.2564.8	GTCTTCCGGGGGCCCGGGAA	-	chr2	70331896	70331915	chr2.2564	236.982678802817	-0.101091502667484	0.204131816359239	-2.72084105139724	0.00651160631636892	0.329266054998426	0.505170027665992	283	231	277	321	201	151	202
chr2.2564.7	CTAATCAAATGCAGAACTCC	+	chr2	70331920	70331939	chr2.2564	458.026962916675	0.0216847499265138	0.134942047099069	0.812640909450926	0.416423969299196	0.918705618796019	0.76768933611677	514	385	416	488	575	474	387
chr2.2564.2	GGCCTAGTCTGAGTTTAGCC	-	chr2	70331941	70331960	chr2.2564	708.04190329965	0.0110847869250818	0.116505946442982	0.405842978993596	0.684857977077265	0.951747493501132	1.01261526353951	754	591	684	804	751	688	705
chr2.2564.4	GCAGTTCTAATCGGGCTGTG	-	chr2	70331962	70331981	chr2.2564	278.184583107175	-0.0359787808867098	0.192658011123593	-1.46474474625733	0.142990571831516	0.784939610909205	0.602519809955349	359	308	266	286	285	285	175
chr2.2564.10	AGCTGCTTGCAGTTCTAATC	-	chr2	70331970	70331989	chr2.2564	309.888600226719	-0.00418143256829268	0.16339343330771	-0.174145104143659	0.861751426738208	1	0.668558914970216	405	251	308	313	343	311	263
chr2.2564.1	TGACAAATCTCGTAGGTTGG	-	chr2	70331994	70332013	chr2.2564	530.808210225989	0.0338158804932152	0.143050528080637	1.24323756896226	0.213780302341667	0.804427504066838	0.804286460637112	552	442	506	534	526	555	598
chr2.2564.5	TGATGACAAATCTCGTAGGT	-	chr2	70331997	70332016	chr2.2564	210.325225025181	0.0329481543069187	0.201793092532669	1.38959447302782	0.164652055034816	0.80883402648463	0.603591931239256	238	157	174	219	234	276	189
chr2.2565.4	GCCGCCCTGGCTGGAATAGT	+	chr2	70335776	70335795	chr2.2565	563.12725444441	-0.000175191903714616	0.157020690919946	-0.00717792468703809	0.994272893892884	1	0.804286460637112	669	489	506	633	556	726	404
chr2.2565.2	GTGGACGTCCCTTCAGTCAC	+	chr2	70335813	70335832	chr2.2565	831.344981455874	-0.00591827209991931	0.133094093837597	-0.226777475351628	0.820596779484462	0.938500079813181	1.32880162424384	1169	637	765	881	774	957	714
chr2.2565.8	CAGATCCGACCAAAGGAACA	-	chr2	70335853	70335872	chr2.2565	241.159654987647	-0.0273411127241891	0.229205399458355	-1.25824677334174	0.208302524072434	0.847917607480279	0.602519809955349	273	258	229	296	189	169	269
chr2.2565.5	AAGAATTCAGATCCGACCAA	-	chr2	70335860	70335879	chr2.2565	221.032983673795	-0.00330552111718954	0.211871448204546	-0.156908361384654	0.875317070056788	1	0.505170027665992	286	233	202	182	217	236	196
chr2.2565.9	ATCAGTTAGGGCGGGAGGTT	-	chr2	70335884	70335903	chr2.2565	745.817487948465	-0.0505538031695715	0.124187697032501	-1.66676270042111	0.0955615997483825	0.632511879138459	1.01261526353951	917	630	800	873	679	637	714
chr2.2565.10	TATCAGTTAGGGCGGGAGGT	-	chr2	70335885	70335904	chr2.2565	1213.17392937226	0.0618315048372894	0.105662070422185	1.88763264234141	0.0590752847362894	0.504749646170119	1.37430140652817	1186	948	1061	1445	1530	1241	1151
chr2.2565.1	ATGCTATCAGTTAGGGCGGG	-	chr2	70335889	70335908	chr2.2565	917.250018078305	0.0049135854871754	0.0999031790267732	0.175619188041121	0.860593126767756	0.946442570485762	1.31732616203026	1074	795	900	937	1065	847	848
chr2.2565.3	CGCCCTAACTGATAGCATAC	+	chr2	70335891	70335910	chr2.2565	1231.39673538468	0.00176531107458172	0.129663288356412	0.0671897765191434	0.946430623889139	0.94884886252305	1.42651001742541	1329	1075	1185	1394	1556	1378	806
chr2.2565.7	GCCCTAACTGATAGCATACA	+	chr2	70335892	70335911	chr2.2565	758.230814670051	0.0242751022789218	0.115019898124137	0.862293511735334	0.388526022255547	0.837198620195843	1.20052536073229	894	591	756	756	870	841	649
chr2.2565.6	GCGCACATGCGCAGCCAACC	-	chr2	70336024	70336043	chr2.2565	1327.92444419894	0.0508662179592088	0.115210330448631	1.64779855252729	0.0993940161758234	0.589328304639495	1.37430140652817	1441	1145	1134	1366	1227	1475	1508
chr2.144.10	TGCAAATCAGTGCTGGGACC	-	chr2	7034051	7034070	chr2.144	485.67903825819	-0.0126717677327147	0.156965479029293	-0.513264681898928	0.607766185751714	0.946196029574995	0.932255558545027	613	434	474	502	394	500	492
chr2.144.5	GCTCAGTGCAAATCAGTGCT	-	chr2	7034057	7034076	chr2.144	309.313726486269	0.00772198339804347	0.487748907374712	0.600280672445923	0.548319197323313	1	0.602519809955349	335	210	292	315	673	263	142
chr2.144.4	TGCTCAGTGCAAATCAGTGC	-	chr2	7034058	7034077	chr2.144	1003.93693127129	-0.042694448240914	0.111615300911774	-1.41848942388807	0.156047924276967	0.659276271784417	1.40496776788468	1226	885	1054	1107	1195	918	725
chr2.144.1	GCCATGTAACTATGCATCCG	+	chr2	7034094	7034113	chr2.144	597.563079704164	-0.0538559775659533	0.134331373268605	-1.78241278165113	0.0746819426771512	0.561158668775938	1.225807713382	786	606	567	640	609	453	550
chr2.144.2	TCCACGGATGCATAGTTACA	-	chr2	7034098	7034117	chr2.144	1299.76000037348	0.000594691968294513	0.094596042246787	0.0211614550982552	0.983116861767475	0.950719672407046	1.46314577087856	1608	1172	1137	1380	1555	1133	1204
chr2.144.7	AGTCATCTGTTATGTAGTCC	+	chr2	7034150	7034169	chr2.144	196.466949687828	-0.02194227726872	0.199192644208152	-0.967155987688803	0.33346606041412	0.922557488176657	0.599756822150986	224	203	191	221	204	182	157
chr2.144.8	GTCATCTGTTATGTAGTCCT	+	chr2	7034151	7034170	chr2.144	306.860346905902	0.0328899793082263	0.184358087726251	1.33598349640127	0.181554667643842	0.807191020583583	0.6717713148625	351	239	276	293	453	332	236
chr2.144.3	GGGCATCCAGCCTACTTTGA	+	chr2	7034194	7034213	chr2.144	376.56709626554	0.0117980882917887	0.176983813705294	0.50523584540958	0.613393196578114	0.975338633867032	0.818396262404137	363	338	314	472	458	434	282
chr2.144.9	ATCCAGCCTACTTTGAAGGA	+	chr2	7034198	7034217	chr2.144	743.257366314881	-0.0344942839135344	0.116702039072698	-1.19194157922349	0.233284153197858	0.758938792594766	1.14990355349946	861	619	766	903	708	748	636
chr2.144.6	GGAATAATATCAGTGGTGTT	-	chr2	7034325	7034344	chr2.144	364.869832154222	-0.0216966188451948	0.162764775177092	-0.873459308170431	0.382412776515716	0.908775264296695	0.754226630160853	436	323	353	436	403	277	347
chr2.2566.5	TAACTAGCAAAGCCCCAACA	+	chr2	70345928	70345947	chr2.2566	606.095846009108	-0.0113344234990475	0.137100994211736	-0.436240669260741	0.662662123606617	1	0.764382105788523	715	593	516	682	534	653	566
chr2.2566.6	AACTAGCAAAGCCCCAACAT	+	chr2	70345929	70345948	chr2.2566	829.955189930011	0.0354814407223448	0.111046321411014	1.20817742984935	0.226979021399133	0.742776744936615	1.23170633397031	1058	633	732	844	988	804	819
chr2.2566.10	CAAACTCAAGCCCCATGTTG	-	chr2	70345943	70345962	chr2.2566	847.068085531187	0.0902181329490907	0.134716362120451	2.4855608576037	0.0129347469017248	0.301460815798565	1.25399806698176	966	730	620	789	928	845	1063
chr2.2566.7	GCTTGAGTTTGGGCCATTCT	+	chr2	70345952	70345971	chr2.2566	348.08718564137	0.0173850611359196	0.171354860047317	0.724416760183025	0.468809913374154	0.928130651699593	0.813196327180834	417	266	316	372	447	286	359
chr2.2566.2	GAAAGCCTGACCACTCCTAT	+	chr2	70345979	70345998	chr2.2566	1144.91455376981	0.0642877789123909	0.0926391843609774	1.91677911844141	0.0552659988730801	0.484244153485303	1.46314577087856	1264	989	1053	1090	1398	1267	1009
chr2.2566.8	TTTCCCGAGCTGACTGATGA	+	chr2	70346009	70346028	chr2.2566	921.941279153663	0.0113641674029243	0.10856302216964	0.409216352113793	0.682380895193879	0.910718616570249	1.32880162424384	1118	741	893	957	912	938	932
chr2.2566.9	GGGAGGTGCGATGCAGACAA	+	chr2	70346068	70346087	chr2.2566	640.96485538721	0.031562193852327	0.133118914141836	1.14277803471847	0.253130760807866	0.799285626588851	0.981769745189811	819	536	529	620	788	569	671
chr2.2566.3	GGAGGTGCGATGCAGACAAT	+	chr2	70346069	70346088	chr2.2566	708.518345469539	-0.0192036780628532	0.115408711574302	-0.691239789193517	0.48941486299315	0.90609858031832	0.981769745189811	921	678	612	747	749	728	576
chr2.2566.1	TCAGCAGAGACGGTTTGAGA	+	chr2	70346103	70346122	chr2.2566	831.477904774982	-0.0250370669529115	0.106782617371277	-0.873216035757945	0.382545335956778	0.832064769977781	1.22086301905874	1038	785	763	892	964	793	649
chr2.2566.4	ATCTCAAACCGTCTCTGCTG	-	chr2	70346104	70346123	chr2.2566	390.212882410753	0.0714874345985594	0.16143526954361	2.24051866850105	0.0250572701916732	0.453523818982579	0.818396262404137	451	300	334	332	421	431	469
chr2.2567.1	ATTGGGGAAAGCGCTAGCAC	+	chr2	70350535	70350554	chr2.2567	901.206917951696	0.0444407107688385	0.0973563619405699	1.43377111851607	0.151637589435797	0.675880157527297	1.22783675295736	1001	773	776	963	1022	902	909
chr2.2567.3	TTGGGGAAAGCGCTAGCACA	+	chr2	70350536	70350555	chr2.2567	650.437407978297	-0.0214417128894647	0.121977612725202	-0.779139175806814	0.435897735033192	0.88364890507054	1.01261526353951	757	629	545	791	703	640	531
chr2.2567.10	GCAAGAGATGGGGCGTGGCT	+	chr2	70350560	70350579	chr2.2567	890.431512271816	-0.0117351017996522	0.105670858401407	-0.420154578174546	0.674372534088192	0.908908827465413	1.32880162424384	1115	823	760	984	986	931	706
chr2.2567.2	TTGTAATTCTAGCCTCACAA	+	chr2	70350594	70350613	chr2.2567	338.591075387697	-0.128672781865122	0.17838804875923	-2.937879583015	0.00330465352305829	0.194508787991319	0.818396262404137	525	330	354	384	244	259	296
chr2.2567.6	TCACAAAGGCTAGAGCCAGC	+	chr2	70350608	70350627	chr2.2567	586.386595657999	0.0157820264172606	0.148762065006022	0.621572929683405	0.534222725704864	0.91918007289685	0.981769745189811	604	534	569	594	748	468	600
chr2.2567.9	ACATGATCCCAAGGCCCTGC	-	chr2	70350626	70350645	chr2.2567	960.918211015796	0.00218435312738708	0.115113116646871	0.0803219917703388	0.935981167817787	0.980431208505143	1.22783675295736	1148	811	867	1087	1259	898	753
chr2.2567.8	GCAGGGCCTTGGGATCATGT	+	chr2	70350626	70350645	chr2.2567	583.089077327784	-0.0525410122105454	0.142603703934494	-1.77643600434671	0.0756610811502545	0.603082981529232	0.963459854567594	673	508	640	723	672	517	396
chr2.2567.7	GGCCTTGGGATCATGTGGGG	+	chr2	70350630	70350649	chr2.2567	894.438094661979	0.0250422072383336	0.12340522872595	0.904405171421802	0.365780597014458	0.812066303058573	1.31732616203026	923	909	795	853	1158	859	788
chr2.2567.4	CAAATTGTTCCACACATCTC	-	chr2	70350659	70350678	chr2.2567	430.787799543559	0.0323939843564382	0.176131002567457	1.29454625928636	0.195476801463138	0.796887545555488	0.76768933611677	510	375	351	400	622	503	301
chr2.2567.5	TGTGTGGAACAATTTGCTGA	+	chr2	70350663	70350682	chr2.2567	547.879992270568	0.00208652088638337	0.148120259650058	0.0833948816295139	0.933537558204731	1	1.00618909619994	561	426	564	666	680	481	490
chr2.2568.3	CAAGTTGTGTAGTGCACGGG	+	chr2	70351125	70351144	chr2.2568	1113.69140569558	-0.0132480723886906	0.0930282127778782	-0.46537713657448	0.641661404244256	0.89278060004099	1.40496776788468	1261	1028	1068	1215	1185	1011	1062
chr2.2568.4	ACGAAATTGAGTATGTGCGG	+	chr2	70351226	70351245	chr2.2568	292.903580532012	0.0105794785182411	0.19780873489127	0.479783464628469	0.631381371769449	1	0.706007597945251	318	263	254	320	341	219	341
chr2.2568.5	GAAGCGCCTTCCGCGGTCGC	+	chr2	70351331	70351350	chr2.2568	1240.10528198332	-0.0296907373992263	0.08833604215498	-0.997681978158529	0.318433594873822	0.780875151147694	1.37430140652817	1416	1095	1190	1472	1258	1170	1135
chr2.2568.6	AAGCGCCTTCCGCGGTCGCT	+	chr2	70351332	70351351	chr2.2568	545.128325946001	0.0659822860204021	0.153463481572909	2.11360996697976	0.0345485938674029	0.469363024436363	1.01261526351379	594	444	393	580	627	756	462
chr2.2568.7	GACATTTCCGCCCGTCACCC	+	chr2	70351435	70351454	chr2.2568	1213.51109035018	0.0315133474332535	0.0977264233141967	1.06296140045316	0.287799456313561	0.764134978050605	1.37430140652817	1394	988	1177	1224	1563	1178	1056
chr2.2568.8	CACCCTGGCAAAGCGCTCGC	+	chr2	70351450	70351469	chr2.2568	960.553924379545	0.030600672356729	0.103960115890369	1.044992781126	0.296026305944493	0.784113151106766	1.25399806700814	1152	840	860	931	1124	1085	796
chr2.2568.1	ACCCTGGCAAAGCGCTCGCA	+	chr2	70351451	70351470	chr2.2568	765.499192403203	-0.00795504149788077	0.112944460028558	-0.290119931402262	0.771724488180312	0.955978951417351	1.11462821171356	858	644	733	911	806	822	631
chr2.2568.10	GCCCTGCGAGCGCTTTGCCA	-	chr2	70351455	70351474	chr2.2568	1016.47140867158	-0.0179091369041422	0.0939627277635925	-0.623959576021672	0.532654133120863	0.862858332098059	1.40496776788468	1143	925	1007	1116	1138	938	892
chr2.2568.2	GAGAAAACCGGGAACGGTTC	+	chr2	70351504	70351523	chr2.2568	287.327893910746	0.0182455490603479	0.188750471270643	0.793424592169131	0.42753048748821	0.942934584137136	0.6717713148625	302	231	261	323	418	272	231
chr2.2568.9	CGGGAACGGTTCCGGCTCTG	+	chr2	70351512	70351531	chr2.2568	396.53960415792	0.0575927599801533	0.151699433631896	1.92740885772543	0.0539286966092631	0.574640958524642	0.815005937114997	429	362	299	378	443	440	432
chr2.2569.8	AGCGCCGAGCTTGGGCACCG	-	chr2	70352217	70352236	chr2.2569	1070.12066218992	0.033045802373417	0.0967250896026193	1.10776817781445	0.267961946536947	0.746095494992545	1.42651001742541	1357	911	871	1102	1271	1075	992
chr2.2569.9	GAGCGCCGAGCTTGGGCACC	-	chr2	70352218	70352237	chr2.2569	392.323668292294	-0.0125260235010274	0.141597579667984	-0.486953757450565	0.626291101678183	0.983139897625144	0.815005937114997	505	328	364	441	427	373	341
chr2.2569.2	AGCTCGGCGCTCACGCGGCT	+	chr2	70352226	70352245	chr2.2569	1041.78795874956	0.0042275543542407	0.113476051799132	0.154788624435641	0.876987959505463	0.937924151706509	1.42651001742541	1150	989	859	1214	1316	1006	836
chr2.2569.1	CGCGGCTAGGATGACGCCCG	+	chr2	70352239	70352258	chr2.2569	640.544954735686	0.0108581984385223	0.126612150177279	0.407172990810815	0.683880937342654	0.95157175606048	1.01261526353951	709	608	500	749	747	649	561
chr2.2569.3	GCGGCTAGGATGACGCCCGT	+	chr2	70352240	70352259	chr2.2569	810.961396376821	-0.0537332566911952	0.10566755960258	-1.69420762787076	0.0902258358804709	0.59152939205003	1.23170633397031	1008	697	875	892	831	747	674
chr2.2569.7	TGACGCCCGTGGGACGCCCC	+	chr2	70352250	70352269	chr2.2569	1215.22082141281	-0.177241096359071	0.113304703826385	-3.38224673352139	0.000718955385390463	0.0599443956892196	1.22343066536868	1544	1382	1205	1323	973	1168	934
chr2.2569.5	GACGCCCGTGGGACGCCCCA	+	chr2	70352251	70352270	chr2.2569	683.069415735185	-0.0535031702349155	0.115913912762747	-1.71663716095443	0.0860454882396787	0.620591902401081	0.981769745189811	836	645	624	840	648	608	616
chr2.2569.4	CAAAGACAGCTGCGTACGGC	+	chr2	70352437	70352456	chr2.2569	593.191230346364	-0.0149590444384276	0.161706318759783	-0.610989222760211	0.541206715142287	0.887469104886229	1.225807713382	739	544	494	719	720	405	579
chr2.2569.10	CTGCGTACGGCGGGAGCGCA	+	chr2	70352446	70352465	chr2.2569	635.734601992074	0.0296514738405199	0.144857217641529	1.11168199830662	0.266274902487261	0.811106017959905	0.963459854567594	877	493	491	634	630	728	649
chr2.2569.6	GCGATTTAGGCCCTGCGCGC	-	chr2	70352475	70352494	chr2.2569	1199.73088479314	-0.00991268076540573	0.0819886767878458	-0.349231156820892	0.726915777195579	0.915000297984529	1.37430140652817	1430	1082	1117	1292	1340	1153	1053
chr2.2570.8	TGGTTCAAAAAATAGTGCCG	+	chr2	70363006	70363025	chr2.2570	216.947524434026	-0.0246823367114805	0.214230378355468	-1.11413063274591	0.265223148777368	0.886678345204275	0.603591931239256	236	245	215	237	222	228	141
chr2.2570.5	TAGTGCCGTGGAGAGCTAGG	+	chr2	70363018	70363037	chr2.2570	971.07961096421	-0.0626331092230464	0.095526258631797	-1.88396443071946	0.0595697869096623	0.523935389371416	1.22728161171211	1179	845	990	1149	955	937	801
chr2.2570.10	GATTCCCTGTTCACAGATAC	-	chr2	70363084	70363103	chr2.2570	894.630210709459	-0.0192057906046912	0.139185287834886	-0.732046930536222	0.464139923658259	0.862367047470789	1.22783675295736	953	704	1032	1045	1019	941	626
chr2.2570.4	ATCTCCTGAGGAAATACACG	+	chr2	70363101	70363120	chr2.2570	357.13956884619	-0.0223320169169975	0.176828771892861	-0.930122300249381	0.352307765780802	0.883649261821999	0.818396262404137	383	322	398	410	448	307	254
chr2.2570.3	GAGACCACGTGTATTTCCTC	-	chr2	70363108	70363127	chr2.2570	374.290641013661	0.0160961673568545	0.191211659333635	0.708663339327076	0.478533420156097	0.946251317844155	0.733644397031532	431	364	285	380	448	490	252
chr2.2570.7	TGAATATGACTCACTCCCTG	-	chr2	70363406	70363425	chr2.2570	947.921207677924	-0.0225246137323779	0.126078558428752	-0.824167570422492	0.409844350786811	0.830920752302561	1.31732616203026	1080	971	868	1034	1212	841	693
chr2.2570.9	TGTGAATATGACTCACTCCC	-	chr2	70363408	70363427	chr2.2570	507.867376584426	-0.195750168511132	0.135528258477302	-3.40719149990633	0.000656350591566774	0.064278018956644	1.01261526351379	678	447	588	633	497	401	355
chr2.2570.6	CACAAACACGCCTTATCTCC	+	chr2	70363424	70363443	chr2.2570	609.64070558482	0.0408752234654439	0.137359747003269	1.44217779606218	0.149252222753597	0.704695953872248	1.01261526351379	605	510	547	662	802	536	629
chr2.2570.2	ACAAACACGCCTTATCTCCT	+	chr2	70363425	70363444	chr2.2570	565.679001175427	-0.0255334616345173	0.156588238027766	-0.99961542555889	0.317496655162072	0.832225428961725	1.01261526351379	589	608	573	606	547	642	400
chr2.2570.1	GTTGGGGTAGCTAACTGACC	-	chr2	70363457	70363476	chr2.2570	670.217536536684	-0.00489213461472324	0.107296654329632	-0.176912293277836	0.859577282294199	1	1.01473786584663	790	615	616	718	738	656	593
chr2.2571.1	GTGAAAGCATGTAACACCGT	-	chr2	70368311	70368330	chr2.2571	459.115707042295	0.0802875680910459	0.168084358070971	2.40303696926459	0.0162595435717606	0.389775789302625	0.815005937114996	541	390	317	399	482	508	583
chr2.2571.5	GGTGAAAGCATGTAACACCG	-	chr2	70368312	70368331	chr2.2571	317.137524568042	-0.0101073581038285	0.227321182471257	-0.494196172632697	0.621167642513084	1	0.668558914970216	335	240	386	366	417	333	173
chr2.2571.8	AGGGCCATCCTGGAGGGTAT	-	chr2	70368333	70368352	chr2.2571	506.923412390362	-0.011596995508568	0.149402550249905	-0.461039238528855	0.64477045366982	0.942999320847318	1.01261526351379	686	475	480	466	507	568	399
chr2.2571.10	TGAGACGCTCAGGGCCATCC	-	chr2	70368343	70368362	chr2.2571	552.083348352456	0.00802728602209629	0.136769821585479	0.309962828660332	0.756589223564785	0.984071288323525	0.981769745189811	683	408	555	583	660	499	520
chr2.2571.2	CCTGAGCGTCTCACACCCTA	+	chr2	70368350	70368369	chr2.2571	981.926654806073	0.0610094933358057	0.1071184624638	1.87238514122726	0.0611533392154249	0.52569854387775	1.24824758161565	1159	745	832	1042	1058	1016	1072
chr2.2571.3	CTGAGCGTCTCACACCCTAG	+	chr2	70368351	70368370	chr2.2571	1066.9252278625	-0.00161572699889251	0.115969750243377	-0.0595309075623253	0.952529248448519	0.949760435143282	1.42651001742541	1221	991	944	1189	1216	1218	767
chr2.2571.6	CCTAGGGTGTGAGACGCTCA	-	chr2	70368352	70368371	chr2.2571	814.907768295092	-0.00782699928372371	0.128705598876058	-0.296086217205016	0.767164239415599	0.942065194561847	1.21298521814395	947	657	811	945	990	858	574
chr2.2571.7	CCCTAGGGTGTGAGACGCTC	-	chr2	70368353	70368372	chr2.2571	844.10164805691	0.00528028685425223	0.119167887514986	0.195630523594225	0.844899367508428	0.954734641091015	1.22783675295736	938	788	792	877	1098	806	664
chr2.2571.4	AGTACCTGGTCAGGCCCCTA	-	chr2	70368368	70368387	chr2.2571	939.83651631903	-0.0519508696865848	0.117045129463498	-1.68088032282858	0.0927861627384363	0.593341722924722	1.25399806700814	1278	882	919	975	1098	735	771
chr2.2571.9	CAGTACCTGGTCAGGCCCCT	-	chr2	70368369	70368388	chr2.2571	1194.73699518686	0.0808976043525797	0.0949732546289716	2.26890609174213	0.0232740372054045	0.357682794264191	1.46314577087856	1383	1056	1021	1079	1330	1312	1218
chr2.2572.7	AAGCGGATCCCGATGTACAA	+	chr2	70369142	70369161	chr2.2572	279.803066114895	-0.194191335386097	0.16956712855904	-3.32681630836397	0.000878442596494612	0.0950019482929778	0.750195299180246	389	265	324	345	241	205	209
chr2.2572.1	AGCGGATCCCGATGTACAAA	+	chr2	70369143	70369162	chr2.2572	332.576841180815	-0.0154186926358582	0.194838562706369	-0.686400711760508	0.492460455773036	0.935467125170985	0.815005937114997	296	347	392	341	319	311	305
chr2.2572.10	GCGCCGCGCCGTCTCGAGGT	+	chr2	70369401	70369420	chr2.2572	374.261886902036	-0.000374377757108944	0.180069669232172	-0.0163457083322075	0.98695859242755	1	0.860089344632361	564	252	318	422	424	351	343
chr2.2572.4	GGCGTGGTCCCGCTCGCACG	+	chr2	70369492	70369511	chr2.2572	525.748308142047	-0.00133851223959013	0.133544923308555	-0.0514597832845641	0.958959147657635	1	0.963459854567595	566	466	497	608	527	585	451
chr2.2572.2	CGACCGCTCCCTCGTGCGAG	-	chr2	70369504	70369523	chr2.2572	745.575725204661	-0.0646638669251005	0.126909691396127	-2.00883562599815	0.0445545686991716	0.508351580866187	1.01473786584663	1043	788	635	801	692	642	661
chr2.2572.3	TGCCGATGCCTAGTCTAGCC	-	chr2	70369668	70369687	chr2.2572	866.996430024952	-0.0241780727004312	0.113272530767775	-0.855934328222585	0.392034105600912	0.83504985981545	1.22783675295736	1108	753	836	941	902	720	856
chr2.2572.9	GGTGACGTGTCCCGTGCGCC	+	chr2	70369896	70369915	chr2.2572	814.899477317831	-0.00483591160215664	0.112196100867158	-0.176536479389121	0.85987249228352	0.95929705394828	1.22086301905874	911	820	766	812	938	762	718
chr2.2572.5	TACGTCATCTGGCGGAGGCG	+	chr2	70370029	70370048	chr2.2572	303.573398532625	0.000220851900915506	0.173756521348421	0.00947711793400948	0.992438467110525	1	0.706007597945251	378	288	252	319	387	265	261
chr2.2572.6	ACGTCATCTGGCGGAGGCGT	+	chr2	70370030	70370049	chr2.2572	312.622848556001	-0.00226326311280213	0.19648217741559	-0.103247771445943	0.917766326340516	1	0.706007597945251	433	259	277	322	379	221	325
chr2.2572.8	AGAAACGCGCCGACCGCGCC	-	chr2	70370082	70370101	chr2.2572	772.00764313304	-0.0140315151639662	0.101237866867637	-0.497001560454875	0.619187950918709	0.922433906589531	1.11462821171356	934	664	753	839	825	744	689
chr2.2573.10	GAGTGGCACAAAGCTGACAC	+	chr2	70370727	70370746	chr2.2573	381.213895493893	0.0115559627013868	0.182281166380735	0.50215234824049	0.615560359444954	0.97757172463385	0.815005937114997	450	295	334	440	460	478	255
chr2.2573.5	ACAAAGCTGACACTGGTACA	+	chr2	70370734	70370753	chr2.2573	624.281840247525	0.0253011467520312	0.140253029825362	0.951204672526569	0.341500486965042	0.889255385749096	0.764382105788523	598	578	536	709	631	636	678
chr2.2573.3	AACTTAACAACTAGTGGCCA	-	chr2	70370760	70370779	chr2.2573	609.830533707125	-0.0157048652284445	0.116389817062393	-0.57057007383772	0.568291109129118	0.924132011414412	1.01261526351379	715	528	587	701	671	550	552
chr2.2573.8	GAACTTAACAACTAGTGGCC	-	chr2	70370761	70370780	chr2.2573	358.660651541043	-0.0102795582044939	0.170101478259804	-0.433209550050556	0.664862541522343	1	0.733644397031532	469	316	292	426	396	284	357
chr2.2573.2	GGGTGGAACTTAACAACTAG	-	chr2	70370766	70370785	chr2.2573	625.268383528612	0.011017521035525	0.131050797845214	0.417666136967276	0.676191234131649	0.94946297424124	1.01473786584663	710	550	571	668	730	522	650
chr2.2573.4	AAAGGTGGGAGGGACGTTAC	+	chr2	70370820	70370839	chr2.2573	1585.60546986408	-0.117379963954833	0.104470679330021	-2.8466329374362	0.00441842766898325	0.172528917276644	1.37430140652817	2020	1534	1612	1840	1555	1646	1013
chr2.2573.1	GGACGTTACAGGACTGTATC	+	chr2	70370831	70370850	chr2.2573	651.104859780557	-0.0141056810600861	0.13999311283916	-0.544570483166551	0.586048960071297	0.928794871827277	1.01261526353951	750	626	597	729	750	717	437
chr2.2573.7	AGACTGCACCAGACTGCACT	-	chr2	70370873	70370892	chr2.2573	693.94574861767	0.0216359637483699	0.137931457195855	0.817058303640999	0.413895109810834	0.880009633095756	0.981769745189811	632	548	722	806	788	698	675
chr2.2573.9	GCGGAAAGTGCTGGACAGCA	-	chr2	70370911	70370930	chr2.2573	497.823599218237	0.0391284282295986	0.150311354464388	1.43113733522065	0.152390858888143	0.709462820061797	1.00618909619994	654	394	389	477	642	455	519
chr2.2573.6	TGCGGAAAGTGCTGGACAGC	-	chr2	70370912	70370931	chr2.2573	1322.80353481255	-0.01303896414213	0.0968735247311373	-0.459955167234139	0.645548400921288	0.897279725647138	1.37430140652817	1728	1096	1241	1421	1514	1375	1016
chr2.2574.8	TCTCGCTTCGTTTCCCAGGC	+	chr2	70396223	70396242	chr2.2574	446.870517847281	-0.00219708437617522	0.142698598882587	-0.0865268662892111	0.931047599946129	1	0.76768933611677	465	411	403	539	460	466	399
chr2.2574.4	TGGGGTTCACTATGTTGTGC	+	chr2	70396274	70396293	chr2.2574	860.253157849197	-0.00285415100642522	0.116145096371052	-0.105163584660651	0.916246005682078	0.955176454612697	1.32880162424384	1034	829	721	929	934	963	669
chr2.2574.1	ACTCTCAAACTTAAAGCAAG	-	chr2	70396324	70396343	chr2.2574	484.360801830953	0.0778371753691294	0.151964040960027	2.32679806691885	0.0199760153534186	0.400002079856627	0.932255558545027	569	364	365	477	506	650	488
chr2.2574.3	AACTCTCAAACTTAAAGCAA	-	chr2	70396325	70396344	chr2.2574	324.000740366876	0.0396330631695892	0.156818377114291	1.46718094221651	0.142326839820745	0.757979475185819	0.706007597945251	330	291	281	318	395	361	302
chr2.2574.2	TAACTCTCAAACTTAAAGCA	-	chr2	70396326	70396345	chr2.2574	390.818188677269	-0.00309989501051028	0.163958861743667	-0.129378901377113	0.897057841618363	1	0.733644397031532	410	306	438	439	470	356	336
chr2.2574.9	TGTGTGTGTGTGTGTGGTGA	-	chr2	70396376	70396395	chr2.2574	2411.30199090631	-0.023096152511803	0.0775041123583277	-0.792335340073725	0.42816517063782	0.824984520151175	1.42651001742541	2907	2173	2218	2699	2687	2037	2292
chr2.2575.1	CGGCCGCTCCGTTGACTGCA	-	chr2	70417783	70417802	chr2.2575	525.803038466964	0.027931792292738	0.155163325939855	1.08068148585378	0.279838821432066	0.819559201117277	0.963459854567595	595	473	398	569	589	457	615
chr2.2575.2	ACGGAGCGGCCGCCCGACTC	+	chr2	70417791	70417810	chr2.2575	467.967700816709	0.0407305217925613	0.15263776937762	1.48663336187145	0.137111671473048	0.696987673383143	0.975452809867646	499	333	426	523	635	426	469
chr2.2575.5	ACCGGAAGTGAGCGCTCGCG	-	chr2	70417900	70417919	chr2.2575	584.514089569823	0.000810804746674868	0.141453790281643	0.0318335644900723	0.974604779600889	1	1.01261526351379	730	561	466	623	648	490	603
chr2.2575.6	GTCGTCAGCTAAGGGCCCCG	-	chr2	70418076	70418095	chr2.2575	1356.7333564018	-0.0336986569676689	0.11083471458159	-1.15384535131567	0.248563577296391	0.740047437488198	1.37430140652817	1805	1349	1217	1362	1477	1439	958
chr2.2575.7	CGGTCGTCAGCTAAGGGCCC	-	chr2	70418078	70418097	chr2.2575	815.536913423856	-0.0359637948372851	0.133320097029216	-1.28225813428032	0.19975210900172	0.70809245960701	1.32880162424384	860	747	853	1003	678	800	770
chr2.2575.9	TGTCGTTACAGCGAACAGTT	-	chr2	70418148	70418167	chr2.2575	171.490512030491	-0.0438921918685957	0.235326458652664	-1.83413458667226	0.0666340184688901	0.686523726921831	0.505170027665992	285	161	138	214	160	131	136
chr2.2575.3	GCTGTAACGACAATCGTTAT	+	chr2	70418156	70418175	chr2.2575	339.231835362297	0.00140429941381921	0.201766465335876	0.0649832818666181	0.948187311254804	1	0.815005937114997	396	331	327	312	395	427	208
chr2.2575.4	AGCCGCCCACGCGCGGCAAG	+	chr2	70418183	70418202	chr2.2575	657.991660398781	0.0151678361398972	0.120649973839552	0.556915642426692	0.577585066622961	0.901174987081289	1.19664990144741	788	506	580	768	718	722	579
chr2.2575.10	TAAGACAACGCGAGCTCAGG	-	chr2	70418213	70418232	chr2.2575	662.565533301606	-0.0672234846104748	0.12853692888052	-2.06751739687203	0.0386854266479081	0.461322904494822	1.19664990144741	900	682	552	783	711	546	523
chr2.2575.8	TAGAACATACGCCGACCTAG	+	chr2	70418289	70418308	chr2.2575	333.18666118883	0.00537966327320095	0.189089055288077	0.240121105726964	0.810236372785113	1	0.815005937114997	344	225	370	398	337	382	292
chr2.2576.5	GTGGGTTTCACGCAGAGTAG	-	chr2	70471089	70471108	chr2.2576	299.844734954867	0.0205793870186306	0.200701755201108	0.914935196578205	0.360225651338592	0.933819101381569	0.602519809955349	369	235	222	340	447	245	279
chr2.2576.10	GTAGGAATGGAAGCTGTAAG	-	chr2	70471108	70471127	chr2.2576	750.042197168944	0.0140783726713219	0.122510941461747	0.520162843931957	0.602950080117743	0.933107378549999	1.01261526353951	737	640	709	895	901	765	640
chr2.2576.7	CTATCTTATCTGAGTAGGAA	-	chr2	70471121	70471140	chr2.2576	591.151199709145	0.00705212046504104	0.16228611762177	0.292116972187788	0.770197190431847	0.941070193583901	1.225807713382	821	481	503	591	773	441	590
chr2.2576.3	GAGGGCTATCTTATCTGAGT	-	chr2	70471126	70471145	chr2.2576	474.321796300103	-0.119498410638042	0.148034725940284	-2.84670331726561	0.00441745103600238	0.282012556423309	0.497439697403432	683	374	520	609	429	417	342
chr2.2576.4	CAGATAAGATAGCCCTCATA	+	chr2	70471129	70471148	chr2.2576	457.187742020985	0.00848966027797259	0.144301498523311	0.334288700987013	0.738161715819446	1	0.680203041762671	533	417	412	469	523	525	351
chr2.2576.9	GATCATACGGATCCTTATGA	-	chr2	70471144	70471163	chr2.2576	556.278487482896	-0.0146101347403955	0.166620906447166	-0.605107058454118	0.545107864596323	0.917579444093511	1.01261526351379	573	577	563	589	746	420	446
chr2.2576.1	TCATAAGGATCCGTATGATC	+	chr2	70471144	70471163	chr2.2576	324.781599334283	0.155635751732469	0.160965108649005	3.12627520152676	0.00177035796195849	0.14560113483082	0.750195299180246	328	229	259	307	373	414	372
chr2.2576.2	AGATCATACGGATCCTTATG	-	chr2	70471145	70471164	chr2.2576	493.727597015376	0.0139796401151648	0.151625903567916	0.556808107187535	0.577658544155018	0.948277781997373	0.873973480188695	450	428	460	607	521	523	474
chr2.2576.8	GAATGATAAATAGGAATGTT	-	chr2	70471184	70471203	chr2.2576	620.615842323172	0.0015622218467881	0.161785947109933	0.064845146526144	0.948297295337393	1	0.963459854567594	687	585	513	730	595	816	453
chr2.2576.6	CTACTACATTTACTCTCTTC	+	chr2	70471224	70471243	chr2.2576	426.852744895457	0.0244086784387273	0.145975763814955	0.933505786858421	0.350558884006473	0.879642681729447	0.833426578435963	451	371	386	453	568	411	374
chr2.2577.4	CATAACCGCTTAAACGATTT	-	chr2	70475621	70475640	chr2.2577	321.836248156782	0.00932357183891006	0.203700195485078	0.430290145561787	0.666984594585691	1	0.750195299180246	291	292	338	337	358	419	224
chr2.2577.6	AGTGTAATTGCCGCCGGAGG	-	chr2	70475691	70475710	chr2.2577	428.926697964761	-0.0317504695194313	0.169662211634107	-1.25346640767918	0.210036016904138	0.795092831920571	0.833426578435963	514	396	401	547	499	432	259
chr2.2577.7	TTTAGTGTAATTGCCGCCGG	-	chr2	70475694	70475713	chr2.2577	573.009039174331	-0.0289018045908589	0.137681872820519	-1.06748116532439	0.285754614274296	0.823026036242086	0.963459854567594	697	474	569	702	683	533	412
chr2.2577.8	CGGTTTAGTGTAATTGCCGC	-	chr2	70475697	70475716	chr2.2577	689.321384811848	-0.0421086480476816	0.177266053512391	-1.60707066503377	0.108038867515299	0.631820412286743	1.14990355349946	851	588	823	769	942	494	431
chr2.2577.1	GTCTGAGGCGTCCCTCGCGT	-	chr2	70475899	70475918	chr2.2577	743.232914707186	-0.0107456468658692	0.123323186386136	-0.399812994486934	0.689294259023265	0.952469437012487	1.01473786584663	867	607	710	892	681	800	682
chr2.2577.9	TGTTTCGACCGCGAATTATG	+	chr2	70475989	70476008	chr2.2577	1385.53867430469	0.0331686199860041	0.0816411199002445	1.09976931978646	0.271432643018299	0.754569369658172	1.37430140652817	1495	1196	1285	1495	1584	1362	1334
chr2.2577.10	GTTTCGACCGCGAATTATGA	+	chr2	70475990	70476009	chr2.2577	1020.7601650256	-0.0152015948701172	0.100919723786368	-0.537072942789819	0.591217229734773	0.900937695557435	1.22728161171211	1295	942	831	1173	1133	959	895
chr2.2577.2	CAAAACGCCTATGCGCCGCC	+	chr2	70476112	70476131	chr2.2577	878.646023777352	0.00627482127250584	0.120346284980511	0.232939416266471	0.815808450441193	0.949015191488157	1.22783675295736	1030	747	823	949	1179	778	722
chr2.2577.3	AAAACGCCTATGCGCCGCCC	+	chr2	70476113	70476132	chr2.2577	678.40589209373	0.019969356778516	0.127950487998845	0.738627230271547	0.460133384545139	0.891984134791409	1.01261526353951	760	686	561	659	699	749	645
chr2.2577.5	TCGATTCCCGGGCGGCGCAT	-	chr2	70476122	70476141	chr2.2577	581.604129601484	0.0319684527626341	0.127738233135424	1.14149764370105	0.253662891988405	0.794056380291395	1.01261526351379	632	533	517	570	627	690	519
chr2.2578.9	TTGTCCCTTTGGTCTGTTTC	+	chr2	70484576	70484595	chr2.2578	415.154124385806	0.0549909055256822	0.166705000124628	1.91411444617719	0.0556055340651986	0.60957107372426	0.680203041762671	442	318	318	456	517	369	504
chr2.2578.7	GCTGCCAGAAACAGACCAAA	-	chr2	70484583	70484602	chr2.2578	459.338782744214	0.0430383412625985	0.128748267321415	1.47761959188016	0.139509627355854	0.740774762846631	0.76768933611677	512	387	390	474	524	494	455
chr2.2578.2	CGCTGCCAGAAACAGACCAA	-	chr2	70484584	70484603	chr2.2578	507.474555864753	-0.0142268361961665	0.170961462768601	-0.596608407732277	0.550768856523326	0.924054680736248	0.981769745189811	514	491	530	569	584	352	514
chr2.2578.1	AGCTGTGCGCATTCTTTGAG	+	chr2	70484607	70484626	chr2.2578	553.430004325261	-0.0407557311127562	0.126954939604401	-1.40674705146763	0.15950240827905	0.75516049336618	0.804286460637112	656	534	553	618	529	573	434
chr2.2578.6	GCATTCTTTGAGAGGAGCGA	+	chr2	70484615	70484634	chr2.2578	404.709023219031	0.0218007286903433	0.15670145866431	0.863707893272688	0.387748376449569	0.910872496561297	0.754226630160853	416	321	384	457	502	461	320
chr2.2578.4	TTCTTTGAGAGGAGCGACGG	+	chr2	70484618	70484637	chr2.2578	527.309897493996	0.0281745754657844	0.126965082683762	1.01662133302203	0.309333601747822	0.827949473996968	1.01261526351379	593	495	445	523	582	577	494
chr2.2578.3	TCTTTGAGAGGAGCGACGGA	+	chr2	70484619	70484638	chr2.2578	614.48334555791	0.0294146439400961	0.151946628913238	1.12307444707644	0.261405877581302	0.804643213052901	0.981769745189811	658	594	512	594	713	798	461
chr2.2578.5	AGCGACGGAGGGAACAGAAG	+	chr2	70484630	70484649	chr2.2578	757.963397192398	-0.0643725103097662	0.108054512284881	-1.95090110840951	0.051068810782781	0.530165622350483	1.01261526353951	963	665	743	914	704	711	654
chr2.2578.8	GCGACGGAGGGAACAGAAGA	+	chr2	70484631	70484650	chr2.2578	188.886606708396	-0.0111346171031357	0.232752169511107	-0.550337356510467	0.582088006361954	1	0.505170027665992	222	166	194	215	263	146	135
chr2.2579.3	CGTGCTCCGCCAGATAAAAT	+	chr2	70485387	70485406	chr2.2579	570.686901261197	-0.042962056281524	0.141677950622542	-1.51631899023539	0.129438712040729	0.720019181614104	0.804286460637113	793	565	489	632	487	527	533
chr2.2579.4	CTCCGCCAGATAAAATCGGT	+	chr2	70485391	70485410	chr2.2579	330.254816422095	0.0176083561666323	0.166491191108687	0.723956280552812	0.46909257604353	0.927206143643828	0.818396262404137	342	294	283	373	431	299	308
chr2.2579.1	ATAAAATCGGTAGGCGAGAA	+	chr2	70485400	70485419	chr2.2579	408.642386893177	-0.0226110135012724	0.204604928297959	-1.00699924865364	0.313935135251026	0.865326893250431	0.815005937114997	454	387	390	529	434	492	211
chr2.2579.5	TAAAATCGGTAGGCGAGAAG	+	chr2	70485401	70485420	chr2.2579	468.693095252256	-0.0158030210972977	0.153064319484374	-0.629554943346422	0.52898581046372	0.91773753115159	0.981769745189811	626	379	470	497	422	531	389
chr2.2579.7	CTGGACTGCGTCGCGGCTGT	-	chr2	70485490	70485509	chr2.2579	828.196324237557	-0.0191583361984476	0.139765202415698	-0.731412518797483	0.464527220959523	0.863420456348786	1.22086301905874	805	790	862	976	762	727	858
chr2.2579.10	GAAAGCGCGACCTGCGCAGC	-	chr2	70485527	70485546	chr2.2579	828.181354889584	-0.0111149786707214	0.113269758601984	-0.40412783991348	0.686118713644783	0.927063572380982	1.19809406691574	1073	790	778	771	901	834	697
chr2.2579.12	GTCCACGCCCATTCCTCAAG	-	chr2	70485624	70485643	chr2.2579	1058.311230861	0.0747838500738866	0.104793163138494	2.16306591576214	0.0305361101757424	0.399903344217482	1.42651001742541	1010	978	914	1076	1342	1113	1000
chr2.2579.9	AATGGGCGTGGACGGGGACA	+	chr2	70485631	70485650	chr2.2579	988.518955039885	-0.00742914448445015	0.104496248390454	-0.266832858223519	0.789597853980488	0.944470505778329	1.22728161171211	1252	883	806	1139	1060	1045	820
chr2.2579.6	TTAATCTGGCCGGGCGCCCC	-	chr2	70485786	70485805	chr2.2579	910.949108821928	0.0234128509748997	0.0963661092394307	0.807077319422198	0.419621938230802	0.846126147454894	1.22783675295736	1121	765	818	927	1001	924	874
chr2.2579.11	CCAGATTAACAGGCTCACGC	+	chr2	70485797	70485816	chr2.2579	562.056556194764	0.0163488540972453	0.157726857762556	0.658674521028606	0.510104797708862	0.942439162206836	0.804286460637112	608	501	560	532	812	537	424
chr2.145.8	CTTCTTTCTTCCAAACTGCC	+	chr2	7049909	7049928	chr2.145	148.774220018446	-0.0214902147292142	0.303204789095396	-1.17713773334665	0.239140536524767	0.870841008777134	0.599756822150986	203	104	143	230	207	109	77
chr2.145.10	GGACTCAGCTTCTGGGTTTC	+	chr2	7049931	7049950	chr2.145	258.074973050119	0.035967918783096	0.183461741014157	1.43615156279798	0.150959218463462	0.792335319546848	0.60895284174792	277	193	243	254	317	320	219
chr2.145.3	CTAATCATCAAGAGGAGAGC	-	chr2	7049999	7050018	chr2.145	388.739339910163	-0.0237714616530475	0.182706987807584	-0.999692200111586	0.31745948791142	0.858385690018482	0.860089344632361	545	392	338	397	460	263	357
chr2.145.2	CACAGTTTCTAATCATCAAG	-	chr2	7050007	7050026	chr2.145	396.984996116711	-0.00591549358241106	0.14371618820074	-0.233137115348602	0.815654934975358	1	0.860089344632361	456	367	377	426	442	351	375
chr2.145.4	TATTCTTATCAGAGGATCAC	-	chr2	7050070	7050089	chr2.145	251.747793069356	-0.0162890691412012	0.210110692365345	-0.751571961956615	0.452308509847413	1	0.539701841035962	324	249	222	277	192	229	272
chr2.145.1	TGAGAACCTATTCTTATCAG	-	chr2	7050078	7050097	chr2.145	743.360730814668	0.0379091402424371	0.109039077933666	1.27529634921931	0.202204369444681	0.756047320094153	1.01473786584663	895	653	655	696	878	751	714
chr2.145.7	TTCTTCATACACATGCAAGA	+	chr2	7050178	7050197	chr2.145	199.781511967362	-0.017300410701143	0.281042082250261	-0.930491363273014	0.352116733834691	0.931124373188717	0.599756822150986	244	217	158	255	141	127	253
chr2.145.5	TCTTCATACACATGCAAGAT	+	chr2	7050179	7050198	chr2.145	387.964771015744	0.0178510788558457	0.169100902862735	0.73854461120441	0.460183568460137	0.936834328828367	0.754226630160853	380	301	401	430	414	478	325
chr2.145.6	CTTCATACACATGCAAGATG	+	chr2	7050180	7050199	chr2.145	785.644592217854	-0.0460909922158203	0.110337853309772	-1.50838980222826	0.131454791461897	0.658956137907559	1.18566922174653	918	783	717	926	842	669	682
chr2.145.9	AGGAATTTGCATTCTTTCAT	+	chr2	7050214	7050233	chr2.145	450.888591604424	0.0435286302344238	0.150147955767322	1.56000024732751	0.118759822742499	0.786055731275972	0.497439697403432	519	347	386	462	634	488	367
chr2.2580.2	CGCGTCGGTGTGGTTACAGC	-	chr2	70520550	70520569	chr2.2580	632.076972814492	-0.520317478492853	0.123472288870798	-5.03190625794808	4.85626723279677e-07	0.000132810218074664	0.963459854567594	892	677	674	781	545	415	480
chr2.2580.4	ACCGACGCGCGAGCTCTGCG	+	chr2	70520561	70520580	chr2.2580	1089.54014881561	-0.76739811002676	0.110836905456963	-7.19819765663831	6.10136570279313e-13	2.16770433078453e-10	1.42651001742541	1467	1227	1219	1491	989	730	591
chr2.2580.5	CGGGCTTCACGTCTCATGCG	+	chr2	70520581	70520600	chr2.2580	275.481205532285	-1.92299067725929	0.209464892590909	-9.55508790606808	1.23479048127607e-21	1.94717296213456e-18	0.603591931239256	493	385	345	428	82	95	121
chr2.2580.6	TCTTCCGGTCCGAGGTCGCC	-	chr2	70520622	70520641	chr2.2580	258.567585325895	0.00825071093100474	0.178662920375078	0.356915943547351	0.721154733518668	1	0.546464170203529	282	253	218	274	294	243	253
chr2.2580.7	TAGGCCCGGCGTCTTGCGTC	+	chr2	70520849	70520868	chr2.2580	414.924498633111	-0.013818107034238	0.179054882893229	-0.592620059444174	0.553435451470465	1	0.66300521798674	542	470	322	403	511	383	305
chr2.2580.1	TCATCGACCTCGTTAGCCAA	+	chr2	70520874	70520893	chr2.2580	716.048012836704	-0.0300101469169069	0.145002508137289	-1.12411012271108	0.260966311470941	0.798755109495686	1.01473786584663	848	771	659	753	569	777	636
chr2.2580.8	CTCGCGATATCTCAGCGCCT	+	chr2	70520922	70520941	chr2.2580	557.312285674212	0.0154473727800456	0.157070318691111	0.622491105912689	0.533618990286238	0.92191656443891	0.963459854567595	482	498	574	618	590	660	478
chr2.2580.9	CTCGGTCATCGTTGAGCTTC	+	chr2	70520940	70520959	chr2.2580	281.360841146388	-0.0199389302940994	0.192903495902169	-0.871529814913394	0.383464933826056	0.927304966249795	0.668558914970216	361	254	279	310	343	280	173
chr2.2580.10	CCGGTTATGTCCTCAGCGAT	+	chr2	70520959	70520978	chr2.2580	674.771512032102	0.0112340912401016	0.138579025845717	0.434122064525889	0.664199803646236	0.928383862458937	1.14990355349946	736	667	589	688	884	701	501
chr2.2580.3	ATAACGGGTATTCCACCGGT	+	chr2	70521047	70521066	chr2.2580	316.34740942611	-0.00563215185378106	0.177710856480026	-0.243711405236741	0.807454339571208	1	0.706007597945251	390	263	289	368	292	381	254
chr2.2581.1	ATCGGCACCTGTTGCACCGA	+	chr2	70528335	70528354	chr2.2581	1635.50934659113	-0.0513211035932955	0.0860977505824826	-1.59746447137639	0.110162211200904	0.606465575297026	1.37430140652817	1896	1632	1584	1775	1794	1599	1248
chr2.2581.2	GAACAGAGGTTCGCCCGAGT	+	chr2	70528364	70528383	chr2.2581	828.275835239574	-0.0622373987434082	0.119536038386868	-1.93422696418143	0.053085228498574	0.505204632266748	1.23170633397031	1103	743	743	1034	714	843	683
chr2.2581.10	ATTCCATATGGGCGCCGGCG	-	chr2	70529174	70529193	chr2.2581	383.022470353106	-0.0479740357342261	0.18616811163846	-1.79987668926458	0.0718801111909892	0.612697403269055	0.860089344632361	512	312	387	515	478	277	255
chr2.2581.5	CGCCGGCGCCCATATGGAAT	+	chr2	70529174	70529193	chr2.2581	696.490596961926	-0.0563118518301291	0.132080768676955	-1.83498493378467	0.0665079218291079	0.573258766790766	1.01473786584663	733	687	736	854	760	648	488
chr2.2581.4	CGCCGATTCCATATGGGCGC	-	chr2	70529179	70529198	chr2.2581	367.119814500662	-0.0254630428744678	0.2125730125921	-1.14104788098352	0.253849998313785	0.831162079005962	0.815005937114997	323	317	372	581	324	402	266
chr2.2581.3	GCCCATATGGAATCGGCGTA	+	chr2	70529181	70529200	chr2.2581	688.118426384881	0.032406478688069	0.126641119863627	1.15252702089712	0.249104572742843	0.796289597332964	0.981769745189811	791	584	592	714	726	864	585
chr2.2581.6	CCCATATGGAATCGGCGTAC	+	chr2	70529182	70529201	chr2.2581	596.870447526785	-0.0231126953872984	0.128727404733634	-0.849775049120371	0.395450164091224	0.872409322910857	0.981769745189811	653	547	576	724	703	531	481
chr2.2581.8	CCCGTACGCCGATTCCATAT	-	chr2	70529185	70529204	chr2.2581	414.231041855904	-0.0518946004516914	0.14482870209265	-1.76741480598867	0.0771587851417412	0.702003123896014	0.531781056892398	573	409	399	433	407	347	357
chr2.2581.7	CCCGCTTGGGAACCGGTCAC	+	chr2	70529323	70529342	chr2.2581	965.109647761426	0.0110633776073753	0.10281001677476	0.394618731396837	0.693124287522865	0.921637313728839	1.25399806700814	1224	750	892	1040	1057	1046	830
chr2.2581.9	CCGCTTGGGAACCGGTCACT	+	chr2	70529324	70529343	chr2.2581	284.774934249388	0.0100171164363491	0.187716533380402	0.44282348375745	0.657893415855813	1	0.668558914970216	281	250	319	265	318	272	285
chr2.2582.3	GTGAGCCATCCGGGTTCCTC	+	chr2	70530996	70531015	chr2.2582	443.048290710989	-0.0261900814436441	0.145917293944245	-0.995965489145772	0.319266913505887	0.900916498447612	0.66300521798674	601	388	405	499	467	464	323
chr2.2582.7	GGGTGTTTGCTTGGCATATG	+	chr2	70531078	70531097	chr2.2582	482.397227737273	0.0395009090043649	0.143778230857029	1.42168007056413	0.155119148241041	0.728475349462145	0.918177226368889	603	373	389	493	549	467	534
chr2.2582.10	GAGAAAGCCATGTCAGGCAT	+	chr2	70531106	70531125	chr2.2582	437.835224427316	0.00434088240079721	0.161707678725954	0.179928203263039	0.857208933521651	1	0.76768933611677	464	427	430	426	418	410	479
chr2.2582.9	AGAAAGCCATGTCAGGCATG	+	chr2	70531107	70531126	chr2.2582	722.674796856173	0.00445441377058485	0.142251451143526	0.175039483922516	0.861048608804144	0.975034808722831	1.14990355349946	1012	516	645	788	849	608	721
chr2.2582.8	TTGCACCCCCATGCCTGACA	-	chr2	70531116	70531135	chr2.2582	2236.66953002037	0.00682785849133113	0.0881368141246136	0.24126522077672	0.809349564578925	0.925664497893872	1.42651001742541	2845	2080	1947	2183	2751	1985	2024
chr2.2582.5	TTCTGCCATTGGGCGCTAGA	+	chr2	70531190	70531209	chr2.2582	1048.47892586279	-0.00300107283881388	0.105784742390636	-0.108341834454406	0.913724538803812	0.966238466974438	1.26053323552725	1389	845	867	1227	1162	1000	956
chr2.2582.4	GCCATTGGGCGCTAGATGGC	+	chr2	70531194	70531213	chr2.2582	671.919213946675	0.00378252145285703	0.115686942454519	0.13917731545301	0.889310033673676	0.985225676649031	1.14990355349946	728	628	619	732	716	639	656
chr2.2582.1	TCCTGCCATCTAGCGCCCAA	-	chr2	70531198	70531217	chr2.2582	1409.65058746739	0.0155668976518194	0.0997446274178625	0.548684972185755	0.58322166099009	0.870789783727635	1.46314577087856	1782	1186	1079	1648	1551	1384	1358
chr2.2582.2	AACTCTAGTTTAGGGCAGTG	+	chr2	70531219	70531238	chr2.2582	1011.62128087724	0.0149059139865701	0.12498847559021	0.553198618636382	0.580127412762434	0.874132955866888	1.42651001742541	1075	958	941	1029	1335	1069	737
chr2.2582.6	TAGCTTTCTTCAAAGAAGCT	-	chr2	70531258	70531277	chr2.2582	183.025278366857	-0.0106008067589989	0.211947716025022	-0.498454851307696	0.618163483960813	1	0.599756822150986	221	162	167	220	177	204	143
chr2.2583.10	AGTTTGAATATACCTGCTCT	+	chr2	70563823	70563842	chr2.2583	324.465870176093	0.0152175289744541	0.205364675922597	0.696080764707095	0.486378251954574	0.945561751265094	0.750195299180246	307	268	286	400	410	414	213
chr2.2583.4	CCTGCTCTAGGCTGCACTAT	+	chr2	70563835	70563854	chr2.2583	2433.67851051387	-0.0207511505968497	0.0861206151957521	-0.714679388214508	0.474807176919466	0.833537384297382	1.50217807866452	2870	2360	2156	2678	2613	2676	1833
chr2.2583.2	CCGATAGTGCAGCCTAGAGC	-	chr2	70563838	70563857	chr2.2583	529.95129476467	0.0376883608063286	0.14941578072466	1.38431271344377	0.166262722846451	0.723399476598631	1.01261526351379	612	469	484	449	636	476	593
chr2.2583.1	TCGGAGACTACACCCTCTGC	+	chr2	70563854	70563873	chr2.2583	657.987020369367	0.0131644376581802	0.135471853057955	0.503095236116679	0.614897315907207	0.935889084605613	1.01473786584663	728	591	561	740	715	563	725
chr2.2583.7	GAGACTACACCCTCTGCTGG	+	chr2	70563857	70563876	chr2.2583	595.474327715299	0.00250301028877616	0.154721663352877	0.1018587736993	0.918868773525526	1	1.01261526351379	698	571	497	642	486	660	619
chr2.2583.9	ACCCCGCCCGCCACCAGCAG	-	chr2	70563870	70563889	chr2.2583	1954.62689423456	-0.0298623410438944	0.0782681781016359	-1.00220372453898	0.31624520932236	0.784582623167622	1.33556585296483	2503	1672	1991	1981	2020	1943	1689
chr2.2583.8	TCTAGAAAGCAAGGGATGGT	-	chr2	70563935	70563954	chr2.2583	228.756971769102	-0.0201583754161767	0.292321845041484	-1.09166237561474	0.274981528433935	0.919225366490429	0.505170027665992	365	198	238	227	262	271	80
chr2.2583.5	CACACCTTCTAATCCACAAT	+	chr2	70563969	70563988	chr2.2583	509.086461469678	0.0569754594436767	0.136394270011306	1.86441151193499	0.0622639374841622	0.563791429599532	1.00618909619994	649	383	409	491	639	525	513
chr2.2583.3	GATTCCAATTGTGGATTAGA	-	chr2	70563976	70563995	chr2.2583	280.689894896966	-0.00465938822372793	0.187137984855072	-0.20700875066095	0.836003024482891	1	0.668558914970216	290	263	239	360	260	288	271
chr2.2583.6	TGGTTGTCAGATTCCAATTG	-	chr2	70563985	70564004	chr2.2583	361.702245505206	-0.00216063309364148	0.187054325737564	-0.0961083860788046	0.92343449101398	1	0.813196327180835	451	303	346	385	510	347	235
chr2.2584.6	AGCCCACTCCAATGCAGCGA	+	chr2	70568330	70568349	chr2.2584	489.006246561742	0.0307189165840479	0.147311928118371	1.15420134069074	0.24841763306198	0.796915774453623	0.975452809867646	516	483	408	466	553	466	531
chr2.2584.3	GCCCACTCCAATGCAGCGAA	+	chr2	70568331	70568350	chr2.2584	413.829590219445	0.0313775363133754	0.181411857705813	1.27505137134852	0.202291059774814	0.82352816069018	0.680203041762671	513	291	321	464	637	377	355
chr2.2584.1	TCCCTTCGCTGCATTGGAGT	-	chr2	70568335	70568354	chr2.2584	982.451058205141	0.031533008217026	0.106596495178644	1.07865426816939	0.280741879490569	0.775425363715526	1.25399806700814	1124	824	938	969	1164	1125	795
chr2.2584.5	TTCCCTTCGCTGCATTGGAG	-	chr2	70568336	70568355	chr2.2584	514.197056191274	-0.0750369021866696	0.150055151910724	-2.27429861468366	0.0229480384071571	0.415651373324374	0.963459854567595	670	402	510	741	470	457	404
chr2.2584.2	TGGGACATACGAGTCACCTT	+	chr2	70568418	70568437	chr2.2584	787.856542090034	0.000973125081363949	0.156067559713633	0.0397631961094652	0.968281918261613	1	1.18566922174653	837	655	825	867	645	1018	678
chr2.2584.4	GACGCTGGATCCATTTGACT	+	chr2	70568514	70568533	chr2.2584	286.599516862239	0.0110426660678861	0.185784703334378	0.484796740986194	0.627820534742795	1	0.602519809955349	259	248	306	308	315	317	254
chr2.2584.8	ACGCTGGATCCATTTGACTG	+	chr2	70568515	70568534	chr2.2584	220.59795290986	0.00837832019093494	0.202038488207747	0.385590201643805	0.699800191060217	1	0.60895284174792	230	211	199	231	293	223	170
chr2.2584.10	TGGCCATGTGGATGTCCTAA	+	chr2	70568675	70568694	chr2.2584	706.289108594187	-0.0543269722536236	0.12591027354102	-1.76737500605136	0.0771654458885238	0.603160997092373	0.981769745189811	897	659	744	757	795	668	480
chr2.2584.9	GGGGCTAGTGACCAGCTTGC	+	chr2	70568722	70568741	chr2.2584	881.742264874415	-0.00397466306196583	0.144445416177376	-0.157157776450369	0.875120504226043	0.962075785156588	1.22783675295736	1132	822	797	865	1039	1037	564
chr2.2584.7	AGGCTTAAAGCCCTGCAAGC	-	chr2	70568736	70568755	chr2.2584	633.489020947107	-0.0305022375132292	0.154075267731933	-1.16597027628691	0.243626463327714	0.787409166154564	1.01261526353951	677	642	614	759	608	468	664
chr2.146.1	CTCAACGCCGGTTCGCGCCC	+	chr2	7057240	7057259	chr2.146	752.142561484881	0.0099747198380161	0.121414369523451	0.3698235389022	0.711513975261372	0.95835256368244	1.01473786584663	874	632	678	843	990	702	615
chr2.146.4	CTGACGCCTCCGCCCGGTAC	-	chr2	7057705	7057724	chr2.146	584.257620124143	-0.0312622875928302	0.145505314814762	-1.16717815929547	0.243138429123952	0.755179984357096	1.225807713382	705	588	581	609	722	441	477
chr2.146.3	CGGGCGATGCGGACACAAAG	-	chr2	7057773	7057792	chr2.146	1064.43900190101	0.0474503745126838	0.11987465807139	1.57198710500958	0.115953541791486	0.61408053107765	1.37430140652817	1366	838	937	969	1179	1005	1208
chr2.146.10	CCCGGGCGATGCGGACACAA	-	chr2	7057775	7057794	chr2.146	938.263534667336	-0.0225795728239019	0.107641242798025	-0.793823910439989	0.427297950874952	0.837510516276484	1.31732616203026	1149	854	843	1074	870	901	915
chr2.146.5	GCGGGGGCTTTCAAGGTTCG	+	chr2	7058158	7058177	chr2.146	300.160297263218	-0.00584335209170277	0.217630503536826	-0.280845213864989	0.778829122977979	1	0.706007597945251	232	272	324	397	320	250	300
chr2.146.6	GGGAAAGGACGACGCGTCCG	+	chr2	7058230	7058249	chr2.146	486.549390009235	-0.000645800535726937	0.171477016791	-0.0275380780489799	0.978030569462976	1	0.981769745189811	581	473	459	458	391	496	539
chr2.146.7	CGCGTCCGGGGCATCGCCAC	+	chr2	7058242	7058261	chr2.146	824.624999241315	0.0100229039034974	0.11144416836554	0.363582492989575	0.716169801892892	0.931928965469644	1.21298521814395	899	733	720	961	1020	796	700
chr2.146.11	GTCCGGGGCATCGCCACCGG	+	chr2	7058245	7058264	chr2.146	1167.26777947061	0.00702950254775366	0.106156465736285	0.253283182544342	0.800049390886378	0.926212569476812	1.40496776788468	1519	1041	965	1212	1352	1017	1150
chr2.146.8	TCCGGGGCATCGCCACCGGC	+	chr2	7058246	7058265	chr2.146	673.671668498292	-0.311154021515612	0.133465555263327	-3.94539571913279	7.96682984899554e-05	0.0126647263382744	1.01261526353951	925	686	700	845	469	563	557
chr2.146.9	GTTCCGACCTTCCCCGCCGG	-	chr2	7058261	7058280	chr2.146	830.642996892311	0.011770210876457	0.109976791736401	0.424737635546829	0.671027944821866	0.92372280935808	1.19809406691574	898	701	831	889	846	846	820
chr2.2585.7	ATAGGTGGCCTGAGGGCTTA	-	chr2	70588098	70588117	chr2.2585	753.835187180915	0.00611452056623031	0.133247855921527	0.234354873094291	0.814709489208383	0.998358120234982	1.01261526353951	779	648	780	812	989	643	662
chr2.2585.9	CTCAGGCCACCTATTTCCTA	+	chr2	70588104	70588123	chr2.2585	628.857346638312	-0.00972297798614637	0.12396828845847	-0.362793016877974	0.716759508730353	0.973256320514448	0.963459854567594	668	577	609	726	737	559	553
chr2.2585.10	ACCTATTTCCTATGGTCTCT	+	chr2	70588112	70588131	chr2.2585	723.551641898776	0.0304775062074894	0.112202313245235	1.05719668274049	0.290421833470761	0.795399628288578	1.14990355349946	796	637	653	747	918	740	618
chr2.2585.6	CTAGGAGGCCCAGAGACCAT	-	chr2	70588123	70588142	chr2.2585	1288.99061271496	0.132578393063878	0.0914175642908252	3.0829726754682	0.00204943971965343	0.110766270570057	1.37430140652817	1518	1011	1088	1200	1450	1431	1382
chr2.2585.5	TTTCTAGCCAGCCAATGGAC	+	chr2	70588175	70588194	chr2.2585	885.724522508933	-0.00679349561707449	0.0999882046688687	-0.242491423627256	0.808399401542639	0.947653628984163	1.22783675295736	1030	780	842	974	946	812	853
chr2.2585.8	AAATCAGCCAGTCCATTGGC	-	chr2	70588185	70588204	chr2.2585	292.113713200986	-0.0119493820780269	0.167816827729014	-0.499085620716035	0.617719067046505	1	0.602519809955349	362	290	251	314	294	273	273
chr2.2585.1	GCCAATGGACTGGCTGATTT	+	chr2	70588185	70588204	chr2.2585	318.469179780381	0.0988245002711277	0.175991336934209	2.66047592513246	0.00780303054460385	0.316205257925646	0.6717713148625	280	265	285	269	371	363	386
chr2.2585.11	CAGATGAAAAAGTTGACTGG	-	chr2	70588228	70588247	chr2.2585	366.137040464749	0.0185288563319338	0.186770289961671	0.801018349680998	0.423121022939244	0.924054680736248	0.754226630160853	475	233	320	417	357	466	332
chr2.2585.2	GGCAGAGTTATTGGCCATAG	+	chr2	70588256	70588275	chr2.2585	358.803589709343	0.0105619507591422	0.154097651878466	0.42593617230359	0.670154356200612	1	0.733644397031532	436	345	297	352	386	364	346
chr2.2585.3	TTCCTCGGAACTGCCTGGGC	+	chr2	70588310	70588329	chr2.2585	649.417130698527	-0.0493288941427927	0.135110288949388	-1.66957112060503	0.0950042481901198	0.631319424113174	1.01473786584663	789	592	686	744	541	704	515
chr2.147.6	AGCGCAGGATGTTTGTTCAA	-	chr2	7058926	7058945	chr2.147	244.987810150196	-0.00152500906014252	0.224586939875495	-0.0748289418973423	0.940350814062018	1	0.60895284174792	266	168	210	369	231	275	218
chr2.147.8	CTAGACCCCCTCTCACCGCA	-	chr2	7059028	7059047	chr2.147	1367.17215229998	0.0454312762434748	0.105593605144297	1.47848202277557	0.139278805410497	0.629907934462932	1.50217807866452	1671	1182	1086	1386	1336	1510	1452
chr2.147.1	GCTAGACCCCCTCTCACCGC	-	chr2	7059029	7059048	chr2.147	1126.35784558466	0.000158320900199862	0.0971283676343569	0.00564826777276725	0.995493358311353	0.966063394886361	1.37430140652817	1410	1048	962	1169	1172	1074	1103
chr2.147.9	TAGCTCCTGCACTAAGAGCC	+	chr2	7059045	7059064	chr2.147	679.139373305754	-0.0303911414075758	0.117561875370306	-1.06627712130643	0.286298388583209	0.814993594351776	1.01261526353951	755	659	652	786	763	645	529
chr2.147.10	GAAGAAAACACTTCCCGTAA	+	chr2	7059068	7059087	chr2.147	296.726742618341	0.00557109354160654	0.19246079451255	0.250873966345582	0.801911552708748	1	0.750195299180246	435	256	270	237	326	297	279
chr2.147.5	AAGAAAACACTTCCCGTAAT	+	chr2	7059069	7059088	chr2.147	228.367202739741	0.0728703941200931	0.199782294450541	2.35870635288357	0.0183387607649719	0.478284285795318	0.505170027665992	200	166	202	225	280	316	216
chr2.147.3	ACACTTCCCGTAATGGGGCC	+	chr2	7059075	7059094	chr2.147	381.705756981339	-0.0214879592381192	0.14441268209503	-0.82536546924598	0.409164132985652	0.899098842425871	0.860089344632361	466	363	333	448	408	362	318
chr2.147.2	CACTTCCCGTAATGGGGCCT	+	chr2	7059076	7059095	chr2.147	772.130228396882	0.0279595833372713	0.133956965141759	1.02650585345989	0.304653205949665	0.796308961295304	1.20052536073229	803	753	674	758	959	907	586
chr2.147.7	GTAGACGCCTGTGGAGCTGT	+	chr2	7059204	7059223	chr2.147	509.22548133809	0.0112091188201291	0.167807825977364	0.468750551272147	0.639247948946391	0.941813879239887	1.01261526351379	689	398	451	504	617	386	560
chr2.147.4	CAAAGGGGACTCCCTTTGCA	-	chr2	7059264	7059283	chr2.147	231.683516401641	0.0273272089262657	0.206531748399264	1.19772766268486	0.23102305643398	0.893016472608867	0.505170027665992	293	220	172	189	293	267	204
chr2.2586.1	TCGGTTGGTGCCTACCTGTT	-	chr2	70613193	70613212	chr2.2586	2049.42379763743	0.0745575047066623	0.0772637686542215	2.13609782909857	0.0326714406802825	0.40586346643381	1.46314577087856	2180	1732	1715	2300	2237	2237	2027
chr2.2586.5	ACCAACCGATTTCTATCTTC	+	chr2	70613204	70613223	chr2.2586	171.971262316948	0.00623468607819112	0.265052841881906	0.335356886814027	0.737355886100636	1	0.505170027665992	148	154	162	210	128	213	182
chr2.2586.7	GCCTGAGGGCGCTGCTCATT	+	chr2	70613353	70613372	chr2.2586	784.111429989737	0.0198957177912253	0.126900345646138	0.734156104553169	0.46285360285388	0.867633521394232	1.18566922174653	926	637	789	745	745	849	812
chr2.2586.6	CCTGAGGGCGCTGCTCATTT	+	chr2	70613354	70613373	chr2.2586	642.834062587119	-0.0254503746366843	0.158512029538641	-1.00149490795583	0.316587600684418	0.836553068736241	0.981769745189811	849	683	590	607	641	745	424
chr2.2586.9	CCCAAATGAGCAGCGCCCTC	-	chr2	70613357	70613376	chr2.2586	1145.95124716929	-0.0244700327099422	0.0917573706947682	-0.837111077549688	0.402530134271945	0.835087264873299	1.26053323552725	1447	970	1052	1323	1195	1048	1067
chr2.2586.3	GGCGCTGCTCATTTGGGACC	+	chr2	70613360	70613379	chr2.2586	648.036871799459	0.0234579300966369	0.144380110811171	0.896020614018254	0.370241753684144	0.861971979457908	0.981769745189811	769	613	541	608	922	599	537
chr2.2586.10	ATTATGCTGTGGCCCTGGCC	-	chr2	70613381	70613400	chr2.2586	853.393095995368	-0.0162227905681328	0.136481453736725	-0.618097675703061	0.536510954349109	0.872849168758419	1.32880162424384	1032	858	728	936	858	1018	598
chr2.2586.4	GGAGTTCTGTTCCACGTGAA	+	chr2	70613439	70613458	chr2.2586	268.79813973979	0.0123426222268878	0.186835553107372	0.542022266839268	0.587803166567989	1	0.539701841035962	336	229	204	300	273	325	236
chr2.2586.2	GAGTTCTGTTCCACGTGAAT	+	chr2	70613440	70613459	chr2.2586	473.604684251047	0.00798383433766041	0.14087593323352	0.311669526653305	0.755291689363556	0.985568790901955	0.975452809867646	581	390	451	484	560	409	469
chr2.2586.8	GTTCCACGTGAATGGGACAA	+	chr2	70613447	70613466	chr2.2586	715.623499612379	-0.00800326314642024	0.114876727152647	-0.29305126308509	0.769482968513467	0.948256231463178	1.16431155760186	801	686	680	758	771	766	576
chr2.148.4	GAGTCTCTTTATTGATTGAA	+	chr2	7062502	7062521	chr2.148	113.8176005719	-0.0101706071406123	0.319958313068205	-0.607015480996979	0.543840638384065	1	0.505170027665992	128	156	86	112	129	125	64
chr2.148.10	AGTCTCTTTATTGATTGAAC	+	chr2	7062503	7062522	chr2.148	333.580064574754	0.0360769104220921	0.165184198398405	1.38296316318162	0.16667616120105	0.760369134271451	0.815005937114997	327	286	314	328	456	337	301
chr2.148.7	GTTTCCCAAGAACTGCTTTC	+	chr2	7062592	7062611	chr2.148	119.247277054311	0.0168667255236204	0.342178848661725	1.01459017783565	0.310301223341327	0.911771190292772	0.599756822150986	134	125	75	98	75	173	148
chr2.148.8	ACTGCTTTCAGGTAATTCTG	+	chr2	7062603	7062622	chr2.148	349.429509227793	0.0595297027961289	0.168625275814162	2.02350458277394	0.0430211515768054	0.555193925836188	0.733644397031532	367	307	257	344	515	342	338
chr2.148.6	GCATGTTTATTGTTGATGCA	+	chr2	7062632	7062651	chr2.148	252.907095121849	0.0100405718683559	0.184235268827153	0.439745696050812	0.660121302285614	1	0.546464170203529	332	189	231	261	286	238	254
chr2.148.1	TGTTGATGCATGGTGTGTTA	+	chr2	7062642	7062661	chr2.148	675.539381381488	-0.0346693755723295	0.154259286114272	-1.30412414528233	0.192191257614614	0.747898643709722	1.01261526353951	844	683	695	673	842	461	568
chr2.148.2	CATGGTGTGTTAAGGTCCTC	+	chr2	7062650	7062669	chr2.148	1232.1440502366	0.034868631916017	0.092581295409828	1.15635330012336	0.247536675073611	0.739390145129083	1.37430140652817	1560	955	1122	1247	1453	1222	1165
chr2.148.5	GGTGTGTTAAGGTCCTCTGG	+	chr2	7062653	7062672	chr2.148	894.619580638931	-0.0430114464710213	0.1098436703564	-1.42273425657113	0.154813206015892	0.679447024977106	1.22783675295736	1167	732	970	947	907	809	787
chr2.148.11	GTGTGTTAAGGTCCTCTGGA	+	chr2	7062654	7062673	chr2.148	880.460829169258	0.00693394171616053	0.147822035646368	0.276089279832564	0.782479494256416	0.943186626681809	1.22728161171211	1011	767	856	894	685	1061	889
chr2.148.9	CCATGCAGAGGGGACCCGCC	+	chr2	7062720	7062739	chr2.148	634.025469979699	-0.0297067948346472	0.134586031160224	-1.08614353475615	0.27741549414986	0.809560342649126	1.01261526353951	896	541	573	707	678	665	453
chr2.2587.3	CGCTCTGTAGCCTGCTTTGC	-	chr2	70645683	70645702	chr2.2587	995.962959394707	0.00102086694380389	0.0943697989811748	0.0363173998131157	0.971029276046991	0.992552912990165	1.22728161171211	1217	843	884	1121	1055	1053	870
chr2.2587.6	AAGCAGGCTACAGAGCGTGA	+	chr2	70645686	70645705	chr2.2587	781.37778283456	0.0253080383502616	0.121437686338733	0.909213084833535	0.363237658604667	0.824628161249912	1.21298521814395	877	669	762	755	831	947	659
chr2.2587.9	CACCACAATGACCAGTGATA	-	chr2	70645884	70645903	chr2.2587	1065.35940121825	0.00023556223188673	0.123174785207622	0.00882508304698503	0.992958693887733	0.95694958616992	1.42651001742541	1160	961	1110	1068	1123	888	1146
chr2.2587.8	GTCATTGTGGTGTCTCTAAA	+	chr2	70645892	70645911	chr2.2587	860.919243722317	-0.0560210159038488	0.103815927900694	-1.74588779334302	0.0808304513805509	0.574038010066512	1.22728161171211	1050	876	774	982	894	756	737
chr2.2587.5	CAGTTTGAGGACCACCCACT	+	chr2	70645923	70645942	chr2.2587	1731.57840512802	-0.00571843210594077	0.101940320340015	-0.204861729871093	0.837680156167878	0.923073181037399	1.50217807866452	2279	1704	1449	1668	2059	1745	1359
chr2.2587.10	TTCAGAGCTCTCCTCCCAGT	-	chr2	70645940	70645959	chr2.2587	370.817821659744	0.00791503214699942	0.213956885084181	0.375847683781911	0.707030135855991	1	0.815005937114997	391	372	334	360	270	375	470
chr2.2587.7	CAATCGTTATTCACAGGTGT	-	chr2	70645963	70645982	chr2.2587	646.848311773809	0.0280604897747	0.109994070869092	0.976226523385997	0.328952222217878	0.816916118914186	1.14990355349946	763	561	571	654	722	691	600
chr2.2587.2	AGGCTACAATCGTTATTCAC	-	chr2	70645969	70645988	chr2.2587	775.850895508768	0.0291355065118189	0.130741521747042	1.05749665759179	0.290284979246959	0.817315299589417	1.01261526353951	810	648	683	883	1060	667	732
chr2.2587.1	ACTACGCATGTGTACAGCAT	-	chr2	70645995	70646014	chr2.2587	932.522862231921	-0.0453085587080684	0.0962974958698937	-1.45521219926547	0.145610524634549	0.669473044352997	1.22783675295736	1170	894	874	1012	1020	874	746
chr2.2587.4	CACTACGCATGTGTACAGCA	-	chr2	70645996	70646015	chr2.2587	1179.35781963835	-0.0438145700287453	0.106981769769616	-1.43776934951764	0.150499508691953	0.656963611714574	1.37430140652817	1258	1106	1208	1414	1354	1098	880
chr2.149.7	TGTAGCCTTCACTCTAGGCC	+	chr2	7067304	7067323	chr2.149	918.66327133222	0.0236931989393319	0.146508198380174	0.909309699836274	0.363186671918428	0.809189298069698	1.32880162424384	1063	764	884	874	1376	918	647
chr2.149.6	ACAGTTGACAGCACAGTACC	-	chr2	7067325	7067344	chr2.149	546.326452153982	0.0107135222995954	0.146578206560275	0.42324368621843	0.672117476226958	0.949838163397649	1.00618909619994	622	494	508	552	744	545	404
chr2.149.10	TGTTTGCAGCTCCTCCTGAA	+	chr2	7067373	7067392	chr2.149	300.795415866392	-0.322567563540966	0.179651022061111	-3.7446801084938	0.000180623764944283	0.0326731728897802	0.706007597945251	382	341	311	416	215	210	239
chr2.149.8	TTCTGCCTGCTGATTGGCCG	+	chr2	7067406	7067425	chr2.149	891.491605152278	0.0606373188738708	0.103890314418974	1.85578980506723	0.0634835242857378	0.534264649992243	1.22728161171211	1026	737	793	864	1162	869	847
chr2.149.2	GTTAATACTTTAATCACTCC	+	chr2	7067445	7067464	chr2.149	341.749477053038	-0.0202984481935586	0.232134197351311	-0.972129627474469	0.33098606447707	0.873916380375597	0.815005937114997	427	324	315	418	201	294	409
chr2.149.1	GGATCCAGCCTTTCCTCGGG	+	chr2	7067545	7067564	chr2.149	352.384437273214	0.017690152242506	0.195904327217745	0.784611353850889	0.432681471106776	0.927348547493887	0.754226630160853	404	250	257	476	428	302	384
chr2.149.9	TGGTCCTCCCGAGGAAAGGC	-	chr2	7067552	7067571	chr2.149	395.935713539532	-0.0193656913059508	0.168746303115393	-0.797198177272324	0.425335944464219	0.912389092848617	0.818396262404137	528	324	369	469	506	354	275
chr2.149.5	AAGCTGGTCCTCCCGAGGAA	-	chr2	7067556	7067575	chr2.149	276.459531087627	-0.0231706759044937	0.232850649249458	-1.09733239543261	0.272496114392424	0.90614947987082	0.546464170203529	331	261	336	270	248	347	153
chr2.149.4	AAGGCCCTGATCAGTCGCCT	-	chr2	7067590	7067609	chr2.149	512.480935130054	-0.0113920133086184	0.140570566634872	-0.442443168276814	0.658168546934079	0.950394221915337	0.981769745189811	624	526	398	576	568	485	442
chr2.149.3	GAAAGCAGCCCTTATCTGCC	-	chr2	7067630	7067649	chr2.149	854.101819427947	0.0172984312761387	0.114551575406922	0.624041272901858	0.532600480184617	0.884882285839442	1.22728161171211	1022	751	765	863	840	849	910
chr2.2588.7	GGGGGAAAAAGACGCAGACT	+	chr2	70780980	70780999	chr2.2588	365.502021093311	0.0122773235778586	0.193165024855439	0.548248452468606	0.583521316741301	0.985330191727055	0.754226630160853	395	302	304	443	319	503	310
chr2.2588.2	GAAAAAGACGCAGACTAGGC	+	chr2	70780984	70781003	chr2.2588	396.68312724123	-0.0115521763917617	0.18454164456132	-0.505019264988957	0.613545305013728	1	0.733644397031532	503	394	388	365	313	379	430
chr2.2588.9	AAAAAGACGCAGACTAGGCA	+	chr2	70780985	70781004	chr2.2588	389.378215197891	0.0152796532586973	0.194944016145773	0.680641980048997	0.496098056987796	0.947536693514582	0.754226630160853	414	381	306	413	314	524	373
chr2.2588.6	GACTAGGCAGGGCCTGCCCC	+	chr2	70780996	70781015	chr2.2588	623.486107443097	-0.249608306814167	0.129649498493726	-3.70547758828592	0.000210992786891938	0.0278606569165469	1.01261526353951	987	571	608	754	581	475	465
chr2.2588.3	GGCCTGCCCCCGGCGCGGGA	+	chr2	70781006	70781025	chr2.2588	559.394231463551	-0.0192451747895244	0.132742517977066	-0.721554008031471	0.47056872435985	0.903175988262124	0.963459854567595	762	496	546	544	629	489	492
chr2.2588.10	CTGCCCCCGGCGCGGGAGGG	+	chr2	70781009	70781028	chr2.2588	634.933164428104	0.0633168885040946	0.136838315785139	2.00905609247121	0.0445311853883638	0.516175207036994	0.963459854567594	647	486	562	673	709	614	762
chr2.2588.8	CCTCCGCCCTCCCGCGCCGG	-	chr2	70781015	70781034	chr2.2588	1043.06015739748	0.0360215076896611	0.115155326954669	1.23429458330363	0.217093153622273	0.731860740357222	1.26053323552725	1367	875	764	1100	1145	1061	1072
chr2.2588.1	AGGACCGAGCGCCTCTCTGC	+	chr2	70781036	70781055	chr2.2588	995.025973108995	-0.0568860471379031	0.0975660616790629	-1.75274395858862	0.0796459665372156	0.571599782119442	1.22728161171211	1233	869	1051	1097	965	980	823
chr2.2588.4	AGTGCCAGCAGAGAGGCGCT	-	chr2	70781043	70781062	chr2.2588	527.711961679855	-0.00851100665104569	0.129317327484426	-0.322228620397197	0.747279503900259	0.986061642466434	0.963459854567595	628	426	504	623	525	530	489
chr2.2588.5	CGGGGCGAGTGCCAGCAGAG	-	chr2	70781050	70781069	chr2.2588	613.538131505226	-0.0104703797296938	0.156409950667908	-0.424967591093086	0.670860300469193	0.957010724005678	0.963459854567594	773	582	610	571	493	709	564
chr2.2589.8	CCGCACGGCGCTGGCAGTCG	-	chr2	70781348	70781367	chr2.2589	841.259583700513	-0.0248344981510003	0.103791527124482	-0.862115630277206	0.388623891040138	0.833752017072559	1.22783675295736	1101	749	758	921	878	762	778
chr2.2589.4	GGACAATCCGGCTACGCGGC	-	chr2	70781399	70781418	chr2.2589	385.214695140103	-0.0128566748530682	0.166199807045796	-0.533753183350897	0.593512308281056	0.967333241759261	0.815005937114997	476	332	410	388	371	449	291
chr2.2589.6	GCCGCGTAGCCGGATTGTCC	+	chr2	70781399	70781418	chr2.2589	643.345109366582	0.0252286784644641	0.129141186059408	0.923087154763881	0.355961788099019	0.823579144243442	1.19664990144741	664	496	664	692	758	710	551
chr2.2589.1	CCGCGTAGCCGGATTGTCCT	+	chr2	70781400	70781419	chr2.2589	496.707749569078	-0.00827808275990983	0.139833903091287	-0.322159756056577	0.747331670507965	0.980020124891922	0.981769745189811	691	431	443	497	508	466	477
chr2.2589.9	CCCAGGACAATCCGGCTACG	-	chr2	70781403	70781422	chr2.2589	563.52557317603	-0.0306075365158715	0.147801448609591	-1.15185106113609	0.24938228135593	0.812262808473884	0.897027188157665	673	590	531	601	686	524	379
chr2.2589.2	GGCACCCGTTACCTACACCG	+	chr2	70781470	70781489	chr2.2589	853.432755823497	-0.0192689982205118	0.138341001106706	-0.73275400483185	0.463708479037396	0.862213223740907	1.22783675295736	1151	675	920	846	1086	697	686
chr2.2589.7	GCACCCGTTACCTACACCGA	+	chr2	70781471	70781490	chr2.2589	2045.8547114719	0.0313708564318399	0.0660626987903637	1.06725928449883	0.285854768320732	0.763143053100461	1.37430140652817	2362	1770	1808	2215	2224	2141	1906
chr2.2589.3	CACCCGTTACCTACACCGAG	+	chr2	70781472	70781491	chr2.2589	1305.79322044261	-0.00548405460395344	0.089385641247835	-0.194083553484557	0.846110459189497	0.955748266963731	1.22343066536868	1717	1123	1218	1303	1374	1301	1191
chr2.2589.5	AAGCGGCCGGCGAAACTCAC	-	chr2	70781561	70781580	chr2.2589	542.61384689702	0.0254999776113778	0.156681060355296	0.998649731181432	0.317964400078717	0.869656678976632	0.804286460637112	726	421	506	464	631	483	599
chr2.2589.10	GCCGGCCGCTTGCCAAGACT	+	chr2	70781570	70781589	chr2.2589	604.847897703197	0.00543747397189512	0.115382813694925	0.199747720357386	0.841677890319535	1	0.981769745189811	691	542	548	661	691	627	510
chr2.2590.4	GTAGAGTTTGGCTTGAAGGG	-	chr2	70844721	70844740	chr2.2590	259.225934335856	0.000339867260472096	0.185373930356243	0.0150548912376467	0.987988388456755	1	0.60895284174792	323	211	254	269	271	304	202
chr2.2590.3	TGCTAAGATGGGTGCATGCC	+	chr2	70844754	70844773	chr2.2590	556.78349150148	0.042705944268894	0.135858808264546	1.49040213591636	0.136118531252623	0.709782891814049	0.897027188157665	655	421	495	567	596	700	500
chr2.2590.8	CCAGTCAAACAGGTGCCTGT	+	chr2	70844782	70844801	chr2.2590	353.02665575452	-0.00164275724897663	0.16789781975799	-0.0693492883076378	0.944711593745654	1	0.815005937114997	377	350	333	370	439	360	260
chr2.2590.1	AGTCAAACAGGTGCCTGTTG	+	chr2	70844784	70844803	chr2.2590	845.631708941461	-0.0780275984046788	0.107476603231905	-2.23157121878541	0.0256433156247497	0.386292582679559	1.31732616203026	1099	696	859	1050	870	745	678
chr2.2590.7	AAGACCATAACCAGAAACCC	+	chr2	70844808	70844827	chr2.2590	401.413946190382	0.0288898546671918	0.154212423019897	1.11130662185505	0.266436390068174	0.838622992212102	0.815005937114997	485	351	334	382	413	493	371
chr2.2590.10	GAAATATTTGCCAGGGTTTC	-	chr2	70844821	70844840	chr2.2590	262.70242006816	0.0144018598233396	0.193883633791266	0.641218201702433	0.521380925428605	1	0.603591931239256	293	256	249	222	343	276	211
chr2.2590.9	GAACTGCATTCTGGAGTCCA	-	chr2	70844857	70844876	chr2.2590	347.586622692435	0.0295036709667856	0.178645895372574	1.20108664492769	0.229717592976698	0.81388098659737	0.818396262404137	398	260	320	349	446	283	395
chr2.2590.5	GGACTCCAGAATGCAGTTCC	+	chr2	70844858	70844877	chr2.2590	254.260566563653	0.0487553460033069	0.21027522591705	1.89388466763427	0.0582403200496737	0.652384655501671	0.546464170203529	253	242	186	223	344	347	198
chr2.2590.6	GACTCCAGAATGCAGTTCCT	+	chr2	70844859	70844878	chr2.2590	287.011250987517	-0.0133418559455109	0.209690738516666	-0.619957536423511	0.535285743962568	0.994874978778282	0.6717713148625	401	259	268	291	249	369	196
chr2.2590.2	AAATACACCCTGGTGCCAGC	-	chr2	70844916	70844935	chr2.2590	950.288665112623	-0.00584162690636624	0.109753466649938	-0.212079783172104	0.832044791651308	0.949517595223508	1.24824758161565	1134	974	807	963	967	996	842
chr2.2591.9	CACACTTGGCCTTTGGTGGC	-	chr2	70853875	70853894	chr2.2591	885.584992762771	-0.0187698659218546	0.127515200912562	-0.695433883052823	0.486783432546897	0.870122321756193	1.22728161171211	1026	851	771	1048	1027	947	603
chr2.2591.7	AGCTCACACTTGGCCTTTGG	-	chr2	70853879	70853898	chr2.2591	997.845584130674	0.00450400659553237	0.089293882485397	0.159502374748022	0.873273087492148	0.933524018769253	1.46314577087856	1155	903	927	1050	1113	997	888
chr2.2591.10	GTGTGTCCGTCCAGACTCCC	+	chr2	70853900	70853919	chr2.2591	1011.89871098736	-0.128903912567099	0.100878520150379	-2.99678186035272	0.00272845876631598	0.140686637467578	1.22728161171211	1300	942	1065	1174	1102	851	731
chr2.2591.1	TGTGTCCGTCCAGACTCCCT	+	chr2	70853901	70853920	chr2.2591	1147.45331208034	-0.0140618392122162	0.118907173726167	-0.515254060064111	0.606375496782233	0.877292461720472	1.46314577087856	1459	937	1153	1222	1503	980	897
chr2.2591.6	TCCTCCCCACCAGTTTCCAT	+	chr2	70853961	70853980	chr2.2591	1257.779781293	-0.0359136151801963	0.0849415002809247	-1.18037087439096	0.23785274070926	0.72156554640489	1.46314577087856	1565	1186	1172	1345	1398	1138	1078
chr2.2591.5	GCCCTGCCCATGGAAACTGG	-	chr2	70853970	70853989	chr2.2591	1496.80930754274	-0.0357107465982163	0.106542615518318	-1.2049573634293	0.228219761912597	0.710010096459263	1.50217807866452	1883	1346	1408	1696	1382	1258	1558
chr2.2591.2	CGGATCTCCCGCCCTGCCCA	-	chr2	70853980	70853999	chr2.2591	849.797705762211	-0.0183398047148138	0.107132748066259	-0.650552173978543	0.515335611764057	0.87927003089072	1.22728161171211	980	765	824	952	800	885	770
chr2.2591.4	TCCGAAAGCCCTTCCCTCAG	+	chr2	70853996	70854015	chr2.2591	1327.84253941913	0.00061848228663952	0.0853026217194302	0.0219224765583462	0.982509795381505	0.962731225633537	1.37430140652817	1650	1190	1245	1316	1505	1341	1132
chr2.2591.8	GCCTCTGAGGGAAGGGCTTT	-	chr2	70854000	70854019	chr2.2591	749.497030892334	-0.000660330585718655	0.121084122674904	-0.0246158828850044	0.980361350428302	1	1.14990355349946	937	667	686	767	754	873	609
chr2.2591.3	GGCAGGTTAAACAGTTCCCC	+	chr2	70854023	70854042	chr2.2591	380.283329547639	0.024986876575324	0.150587392931086	0.965158631274778	0.334465363833041	0.892445328422408	0.733644397031532	473	306	302	411	411	423	365
chr2.2592.6	TGGTCCAGGCTAAATCTAGA	+	chr2	70870962	70870981	chr2.2592	902.905471074599	-0.00151283635667204	0.0957287235631457	-0.053883716976382	0.957027809787814	0.98781611632305	1.22728161171211	1098	796	783	1014	996	900	797
chr2.2592.5	CTGTGTGAGAAGAGCGCCCC	+	chr2	70871030	70871049	chr2.2592	407.235551092719	0.0251217486712132	0.179354565564541	1.04258223117487	0.297141822311336	0.855859227300699	0.818396262404137	410	394	340	408	501	529	289
chr2.2592.4	CGGGGGCGCTCTTCTCACAC	-	chr2	70871032	70871051	chr2.2592	417.074544603468	-0.0184553748300532	0.177868599614166	-0.779961147004581	0.435413744781943	0.947323585466283	0.66300521798674	453	479	388	422	406	328	432
chr2.2592.8	GTGAGAAGAGCGCCCCCGGG	+	chr2	70871034	70871053	chr2.2592	510.411200294127	-0.0248259391609333	0.171172440352632	-1.01070516000274	0.312157566644578	0.830396646669397	1.00618909619994	591	435	517	642	687	369	384
chr2.2592.7	TCCTGCCACGAGGCCTCCCG	-	chr2	70871050	70871069	chr2.2592	2089.22925114872	-0.00914777690782231	0.0781579602015381	-0.323658520496229	0.746196577640088	0.9096703822375	1.46314577087856	2488	2015	1870	2169	2072	2185	1896
chr2.2592.10	GTCATTTATGTTTGGTGAAT	-	chr2	70871095	70871114	chr2.2592	496.442765406254	0.0148288523967684	0.139482733365802	0.57096207459753	0.568025351303156	0.929813854347034	0.975452809867646	618	393	423	553	507	577	443
chr2.2592.9	TTCACCAAACATAAATGACT	+	chr2	70871096	70871115	chr2.2592	535.383208071148	-0.038993392793875	0.143633379150856	-1.40597554015015	0.159731388119241	0.71764609040152	1.00618909619994	561	538	549	639	547	548	383
chr2.2592.3	CAGGCCCAGTCATTTATGTT	-	chr2	70871103	70871122	chr2.2592	317.129008342709	0.0263159546026114	0.245664846158139	1.25921247653029	0.207953596258311	0.811757242172647	0.750195299180246	302	283	248	330	345	212	485
chr2.2592.1	AACGCGTATCTCTGTCTTCA	-	chr2	70871134	70871153	chr2.2592	271.622215631608	0.0104986103744681	0.19363138709575	0.471019642287459	0.637626708124313	1	0.603591931239256	239	269	233	322	295	274	268
chr2.2592.2	TAACGCGTATCTCTGTCTTC	-	chr2	70871135	70871154	chr2.2592	249.542416646545	-0.00886294683481658	0.187553662761402	-0.392341667514826	0.694805780327592	1	0.60895284174792	296	203	238	305	306	234	190
chr2.2593.4	CTGCAGAAACCGGTCCAAGC	-	chr2	70875149	70875168	chr2.2593	211.359001541847	-0.0300302556625619	0.218801980463592	-1.3331122383152	0.182494973762805	0.84477149975689	0.538438478639805	292	201	226	214	169	238	151
chr2.2593.8	AAGGAAACGTCGTCCCCTGG	+	chr2	70875181	70875200	chr2.2593	1042.71025112846	0.0390242149325485	0.0980941034443303	1.28465010765567	0.198914580290097	0.701595877804483	1.37430140652817	1127	899	906	1148	1326	1030	930
chr2.2593.1	AGGAAACGTCGTCCCCTGGT	+	chr2	70875182	70875201	chr2.2593	829.115744139776	-0.043862301294505	0.123696235014274	-1.48539106742739	0.137440260522738	0.664380341993535	1.19809406691574	1088	872	758	828	732	833	719
chr2.2593.9	CGTCCCCTGGTGGGCATCGT	+	chr2	70875191	70875210	chr2.2593	1171.64173786999	-0.0066988941558769	0.100136190142117	-0.239182484287729	0.810964084057849	0.931871271190909	1.37430140652817	1427	1156	959	1258	1183	1221	1052
chr2.2593.6	CTACCAACGATGCCCACCAG	-	chr2	70875197	70875216	chr2.2593	947.706901318199	0.0114185102748329	0.124193505670607	0.425342967474733	0.670586675253588	0.91659525553192	1.25399806700814	1200	793	829	992	871	939	1044
chr2.2593.10	CGCTACCAACGATGCCCACC	-	chr2	70875199	70875218	chr2.2593	2322.06848083816	0.0430934587922868	0.0779673314058375	1.38022513980455	0.167517335823695	0.678608813663492	1.33556585296483	2609	1761	2245	2548	2797	2275	2172
chr2.2593.5	GCATCGTTGGTAGCGGCAGT	+	chr2	70875204	70875223	chr2.2593	344.473444514314	0.0180759376914242	0.168024495316846	0.745294704134303	0.456093581929354	0.935545679476688	0.754226630160853	428	268	295	368	411	296	370
chr2.2593.2	GCCGACCAGCATTAGGTATG	+	chr2	70875229	70875248	chr2.2593	891.224955124812	0.0102006142237551	0.113104191294694	0.371199684761684	0.710488807889948	0.928761736916562	1.22783675295736	1173	691	819	928	1100	875	748
chr2.2593.7	GACCAGCATTAGGTATGAGG	+	chr2	70875232	70875251	chr2.2593	659.773150006087	0.0696647703071365	0.123437010473255	2.10365048735653	0.0354089464421395	0.477394699793217	0.981769745189811	737	501	565	680	732	675	752
chr2.2593.3	TCCTCATACCTAATGCTGGT	-	chr2	70875233	70875252	chr2.2593	1346.62235922197	0.0410607902703492	0.10758014409025	1.36240398808797	0.173070425840804	0.679295612767926	1.37430140652817	1470	1046	1278	1448	1636	1602	1049
chr2.2594.1	GGGTACTGCTGTATATGCGC	+	chr2	70882478	70882497	chr2.2594	346.544355776312	0.0215313284402893	0.177011342204809	0.899546847760666	0.368361454121455	0.890412811467855	0.818396262404137	427	259	309	357	426	284	387
chr2.2594.5	GAGAAATTTCTTAATATCTC	+	chr2	70882500	70882519	chr2.2594	126.642695065118	-0.152473243308588	0.277918745272305	-3.06111585888075	0.00220513748388515	0.185008440337578	0.599756822150986	182	118	123	222	109	90	63
chr2.2594.2	TTAATATCTCTGGCAGATAG	+	chr2	70882510	70882529	chr2.2594	471.513659821457	-0.0995096026949657	0.142611790082616	-2.6231153859824	0.00871297586798718	0.281966651988385	0.981769745189811	666	467	448	555	506	353	352
chr2.2594.3	TAATATCTCTGGCAGATAGA	+	chr2	70882511	70882530	chr2.2594	393.564679990254	-0.0107743607445653	0.172839551215456	-0.457085151496987	0.647609842474368	0.993923706324913	0.815005937114997	420	421	405	368	361	372	394
chr2.2594.4	GACTAAAGGGAAACTAATGT	-	chr2	70882546	70882565	chr2.2594	929.568104417967	0.0234170098146872	0.0982245744249759	0.809127283514263	0.418441936153722	0.845769794768669	1.22728161171211	1052	776	815	1058	1092	976	805
chr2.27.9	CGCCCGTGGCTGAGCCCCGC	+	chr2	708940	708959	chr2.27	526.873755853227	0.0361500035635049	0.141968493050918	1.31372665007021	0.188938209236312	0.750275578916401	0.981769745189811	563	428	488	540	579	490	607
chr2.27.4	GAGCCCCGCTGGAGAGATAC	+	chr2	708951	708970	chr2.27	404.248390950642	0.0274927948980512	0.165835944344517	1.09390458710094	0.27399682673862	0.855940206025773	0.754226630160853	457	329	385	381	368	489	424
chr2.27.5	AGCCCCGCTGGAGAGATACG	+	chr2	708952	708971	chr2.27	658.580521743314	-0.607539577824394	0.128778043514853	-5.36564749676267	8.06593343566864e-08	2.3379677699256e-05	1.01473786584663	890	729	791	772	615	446	404
chr2.27.6	AGCCCCGTATCTCTCCAGCG	-	chr2	708957	708976	chr2.27	336.340730795476	0.0102319261841786	0.190719502601647	0.455765043781795	0.648558943520776	1	0.733644397031532	345	298	288	400	497	301	257
chr2.27.1	CAGCCCCGTATCTCTCCAGC	-	chr2	708958	708977	chr2.27	501.433926954479	0.0116969087176251	0.135053924635825	0.447561174723441	0.6544699286873	0.949524237199696	0.981769745189811	613	460	452	477	585	544	411
chr2.27.2	ACAGCCCCGTATCTCTCCAG	-	chr2	708959	708978	chr2.27	387.640702121744	-0.100998995942652	0.152693050601867	-2.6536187193962	0.00796337519992626	0.287367750118215	0.860089344632361	512	378	377	499	312	326	331
chr2.2595.9	AAGTCTCATTATCAGCCAGG	-	chr2	70900245	70900264	chr2.2595	203.873631619292	-0.0251662730525947	0.231522709941755	-1.17696553435471	0.239209262973323	0.869992505127993	0.603591931239256	205	202	233	244	187	143	208
chr2.2595.3	CCAATATGTTACTCCAGATG	+	chr2	70900372	70900391	chr2.2595	437.942513030139	-0.0477425381775305	0.152973140296118	-1.68598753401282	0.0917982004548121	0.657938924456317	0.833426578435963	588	381	481	470	444	442	297
chr2.2595.4	CCACATCTGGAGTAACATAT	-	chr2	70900375	70900394	chr2.2595	441.807947472399	-0.0331154278679758	0.142178698475658	-1.21819832860414	0.223148614666488	0.809493984903029	0.815005937114996	552	390	411	544	436	460	336
chr2.2595.6	TCAGCGTTGCCCTCCACATC	-	chr2	70900388	70900407	chr2.2595	1816.57618229428	0.0519654476676121	0.0824319173833035	1.61133030425513	0.107107749068031	0.591428470073986	1.46314577087856	1810	1566	1712	1967	2018	1925	1755
chr2.2595.1	AACGCTGAAGAACTCGCACA	+	chr2	70900400	70900419	chr2.2595	361.09323232183	0.0458877445146938	0.190349218806881	1.75661462054648	0.0789835192021708	0.649548465153111	0.754226630160853	377	272	350	318	588	321	330
chr2.2595.2	CTGAAGAACTCGCACACGGC	+	chr2	70900404	70900423	chr2.2595	429.817311914136	0.0366304414927742	0.148030373521253	1.34720720497095	0.177913508122396	0.780917542909885	0.76768933611677	472	338	388	447	490	403	484
chr2.2595.7	CACACGGCCGGACCAGAGCC	+	chr2	70900416	70900435	chr2.2595	898.081561123497	0.0204365812094157	0.13498464649263	0.768367927848696	0.442268628910829	0.843357695735751	1.31732616203026	979	743	871	937	888	799	1068
chr2.2595.8	ACGAGAGCCAGGCTCTGGTC	-	chr2	70900426	70900445	chr2.2595	449.886414145131	0.0243012374632677	0.152353078774941	0.94492858812932	0.344695335232058	0.956127261095425	0.497439697403432	417	432	427	453	562	469	395
chr2.2595.10	CAGGAACGAGAGCCAGGCTC	-	chr2	70900431	70900450	chr2.2595	734.345659078788	-0.0166912001789463	0.132046781237118	-0.628194266358843	0.529876685891737	0.917918955043535	0.981769745189811	973	688	636	775	635	810	661
chr2.2595.5	TGCTCACGACACAAAGCTCC	-	chr2	70900476	70900495	chr2.2595	372.969929350725	-0.0385538999642456	0.214088293620839	-1.61283400207627	0.106780576772026	0.698140045401383	0.754226630160853	467	492	265	434	268	372	314
chr2.27.10	TAGAAAGACCGAGTCAGGAA	-	chr2	709016	709035	chr2.27	271.670576484853	0.00613723825186964	0.206875461277005	0.286868950525078	0.7742126655977	1	0.603591931239256	276	261	273	263	261	360	209
chr2.27.8	TTAGAAAGACCGAGTCAGGA	-	chr2	709017	709036	chr2.27	605.19176520956	0.00895007419882314	0.154528078365681	0.362146796648641	0.717242334939539	0.960623891201049	1.01261526351379	519	615	533	722	639	654	550
chr2.27.3	TCTGTTAGAAAGACCGAGTC	-	chr2	709021	709040	chr2.27	560.232877220801	-0.0239743904495363	0.134331240224594	-0.89154979774764	0.372634288713443	0.858034118034201	1.01261526351379	653	465	607	632	610	572	420
chr2.27.7	GTCTTTCTAACAGACGGCGC	+	chr2	709027	709046	chr2.27	943.677483472185	-0.0135094733650797	0.111510654651003	-0.487674272332302	0.625780577894116	0.898891335341323	1.31732616203026	1070	824	873	1137	985	1049	731
chr2.2596.5	GCCCCTGTGATACTTCTCTG	+	chr2	70912442	70912461	chr2.2596	489.414344016072	-0.00261782247743605	0.16565977268259	-0.109796213558497	0.912570994032606	1	0.918177226368889	567	412	353	690	509	489	450
chr2.2596.6	GTGACGGGGGTCACCTGGGA	-	chr2	70912480	70912499	chr2.2596	473.358168260203	-0.0126431972872792	0.154065329672093	-0.508129101092173	0.611362807932865	0.939779097434579	0.981769745189811	628	449	437	458	417	532	413
chr2.2596.8	GGTGACGGGGGTCACCTGGG	-	chr2	70912481	70912500	chr2.2596	323.362681928904	-0.0275790377126239	0.194691959677607	-1.17534192756378	0.23985794668948	0.835229542556997	0.750195299180246	379	294	395	324	309	363	211
chr2.2596.4	TAGGGTGACGGGGGTCACCT	-	chr2	70912484	70912503	chr2.2596	614.004967894851	0.00216184737240719	0.126664759891797	0.0816585694824018	0.934918225045905	1	1.01261526351379	693	624	556	599	655	652	533
chr2.2596.1	CCCGTCACCCTATGAAGAGA	+	chr2	70912492	70912511	chr2.2596	1211.90346405169	-0.00458190919306077	0.107328159823997	-0.165734087058477	0.86836621941674	0.932696718151821	1.46314577087856	1699	1038	1016	1252	1220	1309	1059
chr2.2596.7	TTCTCTTCATAGGGTGACGG	-	chr2	70912493	70912512	chr2.2596	280.336459362327	-0.0119108541305962	0.185959227582879	-0.522300667542621	0.601461004488712	1	0.6717713148625	329	293	266	277	352	243	217
chr2.2596.2	CTTCTCTTCATAGGGTGACG	-	chr2	70912494	70912513	chr2.2596	319.238630108785	0.0161688619814241	0.184489975844122	0.699487096898112	0.484247673962142	0.954125387089434	0.706007597945251	385	318	256	286	316	398	285
chr2.2596.9	CCTTCTCTTCATAGGGTGAC	-	chr2	70912495	70912514	chr2.2596	262.929217132665	-0.0188846664311917	0.205556648964641	-0.854566577937407	0.392791136824539	0.967163570738397	0.539701841035962	372	230	284	242	279	287	171
chr2.2596.10	TGGTGAGGCAGCGCTTCTCC	+	chr2	70912602	70912621	chr2.2596	607.977014686184	-0.00391694107048786	0.167707065464656	-0.165110075998959	0.868857342360387	1	0.963459854567594	916	493	517	603	536	759	495
chr2.2596.3	TGGAGAAGCGCTGCCTCACC	-	chr2	70912603	70912622	chr2.2596	430.668827610391	-0.0121534938975382	0.158799363038301	-0.495171564779512	0.620479020757437	0.980074033416796	0.815005937114996	527	361	436	470	399	372	461
chr2.2597.6	TTTGAGAAGCGCTATTCCCT	+	chr2	70912858	70912877	chr2.2597	1115.5250861553	-0.015914295300184	0.104330278168067	-0.564513680333034	0.572404592528044	0.871782695640626	1.42651001742541	1382	1011	974	1264	1037	1227	976
chr2.2597.1	TTGAGAAGCGCTATTCCCTG	+	chr2	70912859	70912878	chr2.2597	472.579980003213	-0.0546337584572607	0.148852146818781	-1.848329003108	0.0645547624850894	0.573779440927778	0.981769745189811	592	410	554	516	417	475	365
chr2.2597.5	CCCTGGGGACCCATACTTAA	+	chr2	70912874	70912893	chr2.2597	432.198573083339	0.00462298986705552	0.142327231020758	0.181682326848914	0.855832036266011	1	0.66300521798674	499	386	403	453	417	445	432
chr2.2597.2	CCATTAAGTATGGGTCCCCA	-	chr2	70912877	70912896	chr2.2597	525.202164564976	-0.0149801723368144	0.130612312410483	-0.56363596650951	0.573001904188475	0.92623444078712	1.00618909619994	581	451	533	613	572	467	482
chr2.2597.3	TCCATTAAGTATGGGTCCCC	-	chr2	70912878	70912897	chr2.2597	870.201239902485	0.02085556244994	0.119325886862577	0.754332551170763	0.450649561128578	0.857623045017126	1.22783675295736	1057	823	745	815	875	1020	788
chr2.2597.11	GGCAGCTCTTGCAAGGTTGT	-	chr2	70912922	70912941	chr2.2597	333.653605415804	-0.0175892702968828	0.189818732506319	-0.768444694324336	0.442223035985986	0.930879793692411	0.754226630160853	504	293	311	320	268	353	309
chr2.2597.8	CCCCCAGTTTCCATGGTGAT	+	chr2	70912963	70912982	chr2.2597	651.965580444038	-0.02742161126925	0.130937845036206	-1.00113137075106	0.316763300384653	0.836666821346848	0.981769745189811	706	558	677	806	595	649	591
chr2.2597.9	TACCCATCACCATGGAAACT	-	chr2	70912968	70912987	chr2.2597	735.157847017396	0.067843153813025	0.127348004725323	2.07701078462239	0.0378005638556842	0.483707490245283	1.00386815468602	791	594	661	703	1044	669	728
chr2.2597.7	TGCTCTGCCGACAGGCAGAT	-	chr2	70913021	70913040	chr2.2597	581.973604281314	0.0232010724781915	0.135141951245693	0.866390016942692	0.386276316686407	0.863789519583284	1.01261526351379	702	430	583	577	600	666	547
chr2.2597.10	CCTGGAACCCCAAATTGATG	+	chr2	70913077	70913096	chr2.2597	832.520569465369	0.00758794317163057	0.124871215075828	0.284403782043625	0.776100960969783	0.942797131016002	1.22086301905874	1133	711	692	845	1072	758	710
chr2.2598.4	CTGATGTGATGTAGCGCCTC	-	chr2	70913884	70913903	chr2.2598	561.553289574745	0.0111429551046843	0.133572074120816	0.425077779687804	0.670779975549876	0.974606062646917	0.897027188157665	559	464	583	626	621	587	506
chr2.2598.2	GGCGCTACATCACATCAGAA	+	chr2	70913886	70913905	chr2.2598	456.951704138182	0.0618336879492906	0.145166787349984	2.00210610484962	0.0452733210923794	0.546546423327491	0.815005937114996	434	348	404	508	584	534	412
chr2.2598.7	GATCTGCCTGGAAGTGTCGC	-	chr2	70914042	70914061	chr2.2598	521.684534275623	0.0135570476901621	0.153061512181374	0.5424937662749	0.587478400650915	0.929173129140959	1.01261526351379	628	450	473	522	650	613	364
chr2.2598.5	AGGGCGGACGGGACACCAAG	+	chr2	70914135	70914154	chr2.2598	652.179985862574	-0.0236456323719733	0.156849704211923	-0.931968919622298	0.35135258793897	0.848501898658535	1.01261526353951	725	696	641	678	828	621	414
chr2.2598.6	CGGACGGGACACCAAGGGGC	+	chr2	70914139	70914158	chr2.2598	1006.8827286861	0.0336968024723715	0.108375551443445	1.14842866867636	0.250791644324011	0.737947299264334	1.40496776788468	1261	862	772	1079	1260	1044	870
chr2.2598.1	GGGCCCCACGTCTACAGTTG	+	chr2	70914265	70914284	chr2.2598	678.532745579922	-0.0532225660815017	0.143714490481572	-1.79705692414267	0.0723265832544756	0.59266175760801	0.981769745189811	949	516	642	904	687	677	469
chr2.2598.9	AGGGCAAGTCCTCTACCCAA	+	chr2	70914304	70914323	chr2.2598	662.248634838671	0.0406678733568914	0.114858913995423	1.36975369290305	0.170763801690443	0.72779760472874	1.01473786584663	773	522	565	721	790	737	582
chr2.2598.3	TTAACCAGACCAGGCTGACC	-	chr2	70914358	70914377	chr2.2598	1208.36280881855	0.0719598795850277	0.0924318098287517	2.08456947855981	0.0371083973909379	0.428839906035967	1.42651001742541	1305	1097	1084	1119	1366	1340	1172
chr2.2598.8	AAGACCTTATTAACCAGACC	-	chr2	70914367	70914386	chr2.2598	456.623673341719	-0.0320095014008633	0.147877493560726	-1.1985872478303	0.23068847914845	0.895217245359943	0.497439697403432	613	474	372	501	490	433	351
chr2.2598.10	CTTGTTGTCTATACAACTAC	+	chr2	70914469	70914488	chr2.2598	495.55975693056	0.0335400710031687	0.146183114918576	1.24355918957987	0.213661843978914	0.771706548754536	0.975452809867646	509	412	400	588	579	596	418
chr2.2599.3	AAACTCCCTTAGGGCTGATC	+	chr2	70922882	70922901	chr2.2599	853.876835972145	0.000582533214381404	0.115925358533193	0.0214642498980991	0.982875321337123	0.971694001992029	1.32880162424384	966	707	720	1096	936	820	794
chr2.2599.10	CCACTTCCTGATCAGCCCTA	-	chr2	70922891	70922910	chr2.2599	1167.15381984996	-0.0478985035913503	0.111180827653852	-1.55898243581914	0.119000537368682	0.612496386961967	1.42651001742541	1541	875	1259	1349	1219	999	1028
chr2.2599.8	GAGGAAAGACACAAGTTCTC	+	chr2	70922937	70922956	chr2.2599	506.218379622119	0.0241753793385693	0.145934747354594	0.925134609150723	0.354895892461664	0.850264239441279	1.01261526351379	585	505	438	435	547	567	475
chr2.2599.7	ACAAGTTCTCAGGGGCAAGG	+	chr2	70922947	70922966	chr2.2599	1087.98250718973	-0.0538504538482694	0.101185750729992	-1.68626960296629	0.0917438830103793	0.56585407713991	1.46314577087856	1458	977	1016	1219	992	1008	1011
chr2.2599.6	GGATTCAAGCACAGTGTCCT	-	chr2	70922987	70923006	chr2.2599	485.289500937474	0.081832511133888	0.138224484659731	2.36181587946132	0.0181856716827992	0.380249986505095	0.975452809867646	521	448	362	444	597	562	480
chr2.2599.1	CTTGGGTGCAGTAGATTCAG	-	chr2	70923016	70923035	chr2.2599	677.427625709797	0.0279807681260704	0.136456423332034	1.03347255452871	0.301382807921376	0.828779368631762	0.981769745189811	733	612	605	678	856	558	720
chr2.2599.4	ACTTGGGTGCAGTAGATTCA	-	chr2	70923017	70923036	chr2.2599	582.067094841029	0.00951532375857697	0.127535564791054	0.358242977606023	0.720161487140772	0.997648339427239	0.897027188157665	745	495	527	577	582	597	580
chr2.2599.9	GACTTGGGTGCAGTAGATTC	-	chr2	70923018	70923037	chr2.2599	385.379940898544	0.0159538968990216	0.153081206488778	0.635389021210318	0.52517472666529	0.963143137895844	0.733644397031532	476	304	351	399	393	454	346
chr2.2599.5	GGTTCATTAGAGATGGACTT	-	chr2	70923033	70923052	chr2.2599	281.489310417694	0.00480721354369988	0.172921827244018	0.205445130962175	0.837224362786229	1	0.602519809955349	308	231	291	299	295	272	281
chr2.2599.2	GGGTTCATTAGAGATGGACT	-	chr2	70923034	70923053	chr2.2599	499.253129842901	0.0361034435956584	0.141727182350641	1.31154858776726	0.189672489612536	0.746686362609872	1.00618909619994	608	446	424	441	654	524	434
chr2.2600.2	CGTTCTGCTCACCGTGACAT	+	chr2	70923365	70923384	chr2.2600	2025.0845996416	-0.0356719628324523	0.103220449626286	-1.19699778574282	0.231307417803643	0.72113562433053	1.42651001742541	2489	1738	1960	2379	2608	1685	1527
chr2.2600.10	TGACATAGGTGTCACTCAGC	+	chr2	70923379	70923398	chr2.2600	623.419215551997	0.0397815656664281	0.125796984241933	1.37492138201062	0.169155819525358	0.735324179818535	0.963459854567594	669	565	536	625	644	744	594
chr2.2600.9	AGCCATAGAGGTCCAGGAGT	+	chr2	70923406	70923425	chr2.2600	405.467523019191	0.0526626708100367	0.164013976350336	1.84910240183026	0.0644430276455284	0.595371623645713	0.860089344632361	464	331	346	359	448	558	353
chr2.2600.5	GACTCCTGGACCTCTATGGC	-	chr2	70923407	70923426	chr2.2600	626.461046489104	-0.0255609818682711	0.139896027808729	-0.959361740405697	0.337376542175218	0.846986535322642	0.981769745189811	683	545	684	725	703	647	436
chr2.2600.6	TACCGACTCCTGGACCTCTA	-	chr2	70923411	70923430	chr2.2600	790.608099466555	-0.0519174756565802	0.133335546001767	-1.7306634487491	0.0835118080006218	0.566224209526423	1.32880162424384	1073	708	825	837	802	848	513
chr2.2600.3	CAGCAGTGTCTACCGACTCC	-	chr2	70923421	70923440	chr2.2600	462.387309912385	0.0341245630909318	0.157028536866742	1.29487483450057	0.195363411063936	0.821919129996989	0.663005217986741	633	334	348	481	580	457	459
chr2.2600.1	CCGCATGAGCCGCTCCCCTT	+	chr2	70923449	70923468	chr2.2600	504.049722917845	-0.026455544514962	0.167519278154586	-1.06107086902242	0.288657695454752	0.840503729524892	0.873973480188695	642	451	459	615	366	514	499
chr2.2600.7	CCAAAGGGGAGCGGCTCATG	-	chr2	70923452	70923471	chr2.2600	1055.87501915252	-0.049244105035993	0.0901576125213355	-1.54896521426198	0.121390082451285	0.635715872530742	1.26053323552725	1240	993	1006	1227	1135	999	853
chr2.2600.8	TGAGCCGCTCCCCTTTGGCC	+	chr2	70923454	70923473	chr2.2600	835.513663696832	0.0268877900745599	0.108863722392098	0.936569622398686	0.348979983979325	0.815971857934701	1.22728161171211	859	743	712	974	961	853	782
chr2.28.8	CAATAACCACATTCACGCTG	+	chr2	709235	709254	chr2.28	498.862336486314	-0.0147464034032459	0.153683499077582	-0.589723157779311	0.55537626699634	0.94274294215954	0.873973480188695	648	390	477	587	622	483	349
chr2.2600.4	GTCATTGATAGGCGTCATCA	+	chr2	70923500	70923519	chr2.2600	313.893952285613	0.00935038994457142	0.214152882456323	0.443165922375099	0.657645725620808	1	0.668558914970216	333	245	322	338	334	444	202
chr2.28.3	ACATTCACGCTGTGGTACCG	+	chr2	709243	709262	chr2.28	526.418807492287	0.000941555127527959	0.143543441888815	0.0371754494458428	0.970345113581768	1	1.00618909619994	610	454	495	578	486	502	569
chr2.28.1	GCGGTACCACAGCGTGAATG	-	chr2	709244	709263	chr2.28	498.871880391721	-0.00160902798188065	0.14328120449392	-0.0634769979931415	0.949386675240526	1	0.981769745189811	537	502	429	556	618	458	417
chr2.2601.7	CATTGTGTTATCAGGCCTTG	-	chr2	70931320	70931339	chr2.2601	704.101004021504	-0.056648179677771	0.128964225273701	-1.83324424585856	0.0667662566387502	0.573911072779275	1.01473786584663	766	719	668	892	692	569	639
chr2.2601.9	CCCATTGTGTTATCAGGCCT	-	chr2	70931322	70931341	chr2.2601	861.363937813087	-0.021455727793457	0.110555381864434	-0.76063227331755	0.446876737595646	0.853103752410854	1.25399806698176	1077	773	794	955	920	718	840
chr2.2601.4	CGACATCTTCCATGAGTATG	-	chr2	70931448	70931467	chr2.2601	425.096270778058	-0.000823122062449339	0.142281089158858	-0.0323891845422849	0.974161687449256	1	0.815005937114997	540	385	361	453	498	433	343
chr2.2601.6	AAGATGTCGGGAAGACTGCG	+	chr2	70931459	70931478	chr2.2601	361.566591855033	-0.0194779196070655	0.178068226980659	-0.82116736137148	0.411550944863553	0.924046141494064	0.733644397031532	554	306	296	402	400	285	333
chr2.2601.3	GCGACAGATCGCGGACTTCA	-	chr2	70931495	70931514	chr2.2601	493.301206389342	0.00274330625929838	0.160746839252355	0.11350103118147	0.909633345600975	1	0.918177226368889	570	423	443	562	418	489	554
chr2.2601.1	TGAAGTCCGCGATCTGTCGC	+	chr2	70931495	70931514	chr2.2601	829.529739029419	0.00256334699115385	0.118002372287139	0.0948472114601079	0.924436186550197	0.978380854814355	1.22086301905874	1056	726	689	914	1056	768	684
chr2.2601.2	GAAGTCCGCGATCTGTCGCA	+	chr2	70931496	70931515	chr2.2601	322.955863299325	0.00250756607251905	0.248506865295221	0.130354136863659	0.896286250385643	1	0.706007597945251	439	335	308	212	502	292	205
chr2.2601.5	CTGGGCCCTGCGACAGATCG	-	chr2	70931504	70931523	chr2.2601	1496.0705232216	-0.00895142440701672	0.0967978571363355	-0.317556621160502	0.750821283344356	0.910625337228043	1.46314577087856	1669	1364	1498	1577	1494	1358	1527
chr2.2601.8	TCGCAGGGCCCAGATGTTGG	+	chr2	70931511	70931530	chr2.2601	338.141224257736	-0.0311223660007852	0.182233073332366	-1.26853275767086	0.204607760193672	0.793765359067848	0.818396262404137	434	380	266	387	336	261	317
chr2.2601.10	CTGTGGGGGGACAAGCACCT	-	chr2	70931607	70931626	chr2.2601	447.534562863823	0.0238030329444442	0.196382129278396	1.03470039144061	0.300808853190643	0.85838222041239	0.815005937114996	380	469	382	448	433	415	572
chr2.28.6	TTTAACTCGTTTAATGGGTG	-	chr2	709318	709337	chr2.28	639.141432811425	0.0238880426870558	0.138661170433804	0.898215172187713	0.369070846185702	0.864474427772079	0.963459854567594	687	575	564	668	605	806	582
chr2.28.2	TGTCGTTTAACTCGTTTAAT	-	chr2	709323	709342	chr2.28	388.86694667723	-0.0405489356247271	0.181662426213335	-1.57456463368025	0.115356971595461	0.716116598841651	0.733644397031532	443	391	368	508	488	272	284
chr2.28.4	CTGTCGTTTAACTCGTTTAA	-	chr2	709324	709343	chr2.28	408.872194415928	0.00857775255977504	0.175081397494499	0.36731655625474	0.713382905829523	1	0.531781056892398	417	346	368	499	580	341	345
chr2.28.5	AAAGCGAGGGCTTCCGGGCT	-	chr2	709363	709382	chr2.28	667.928365211481	0.0109817413762633	0.141733888011181	0.428083816879227	0.668590098470143	0.923355509450658	1.19664990144741	819	506	599	764	656	610	754
chr2.28.9	TAAAGCGAGGGCTTCCGGGC	-	chr2	709364	709383	chr2.28	421.936642519042	0.0246153935080964	0.177306178244404	1.01831941424994	0.308526185062176	0.929180524661103	0.531781056892398	433	322	476	380	594	423	348
chr2.28.7	AGGGTAAAGCGAGGGCTTCC	-	chr2	709368	709387	chr2.28	566.704894349357	-0.0342130432186701	0.196549601825711	-1.41753790741894	0.156325719518951	0.733942693205421	0.897027188157665	695	560	611	615	821	357	364
chr2.28.10	GAGGGTAAAGCGAGGGCTTC	-	chr2	709369	709388	chr2.28	500.703162546351	0.0240878173900704	0.198880857714899	1.05211803741325	0.292745397560936	0.823944786282415	0.981769745189811	501	405	436	564	368	722	507
chr2.2602.1	CCTGGACCTTGAGGATAAGA	+	chr2	70937019	70937038	chr2.2602	1046.56911633436	-0.0124065482079092	0.140149207698271	-0.480558046814179	0.630830638603483	0.893618389938032	1.37430140652817	1204	888	1112	1127	1413	757	900
chr2.2602.9	CTTCTTATCCTCAAGGTCCA	-	chr2	70937021	70937040	chr2.2602	245.555438779119	0.00687095066835598	0.242526624979275	0.35052024098904	0.725948302391468	1	0.603591931239256	274	237	186	277	406	183	185
chr2.2602.6	CCTTCTTATCCTCAAGGTCC	-	chr2	70937022	70937041	chr2.2602	218.78562135987	-0.0237552154987865	0.267918515336635	-1.20424942043412	0.228493189702858	0.881150498917781	0.538438478639805	240	270	242	202	161	281	129
chr2.2602.10	GTGGGGGCCACATGTCTGTG	-	chr2	70937081	70937100	chr2.2602	867.773195282336	-0.00551634213817432	0.10277386685729	-0.197899910918408	0.843123373875435	0.954418127929093	1.22728161171211	1034	713	831	984	1001	870	711
chr2.2602.2	GCCCCCACTCAGATTCTTCT	+	chr2	70937093	70937112	chr2.2602	320.533644964644	-0.018939735326734	0.17521143524742	-0.793845896052529	0.427285150045312	0.926263760176917	0.750195299180246	352	293	344	359	276	304	315
chr2.2602.3	GCCCAGAAGAATCTGAGTGG	-	chr2	70937097	70937116	chr2.2602	417.481918268982	0.0155567555342496	0.147259742390082	0.610540860888961	0.541503584547387	0.959626664547505	0.76768933611677	425	380	396	440	508	383	401
chr2.2602.8	CCACTCAGATTCTTCTGGGC	+	chr2	70937097	70937116	chr2.2602	197.923116864459	0.0158117908432915	0.250798184667322	0.803269239603993	0.421819133143666	0.958053250167538	0.602519809955349	262	144	143	220	166	286	182
chr2.2602.4	TGCCCAGAAGAATCTGAGTG	-	chr2	70937098	70937117	chr2.2602	323.061413444632	0.0351856502053212	0.225646858317138	1.5360325418926	0.124530399344501	0.762108279325072	0.602519809955349	315	266	249	345	237	419	418
chr2.2602.7	CTGCCCAGAAGAATCTGAGT	-	chr2	70937099	70937118	chr2.2602	636.910117575346	0.0608186783930762	0.343445767220347	2.37817063386315	0.017398772603491	0.368511589952918	1.01473786584663	551	448	441	508	1463	517	612
chr2.2602.5	ATTCTTCTGGGCAGGCAGCA	+	chr2	70937105	70937124	chr2.2602	175.257073215329	0.00402725198198501	0.273902891016034	0.221573386923136	0.824646001697765	1	0.599756822150986	216	144	192	146	263	110	168
chr2.2603.9	ACACATGAAATGCAGGGAGG	-	chr2	70943551	70943570	chr2.2603	830.448190370237	0.0675200324987939	0.115914146895591	2.03939124658195	0.0414109953393402	0.471253036813239	1.19809406691574	863	675	766	823	864	901	925
chr2.2603.5	AGGACACATGAAATGCAGGG	-	chr2	70943554	70943573	chr2.2603	834.402927336737	0.0112613041903448	0.114339408374357	0.410285314603776	0.681596663459262	0.922279674864316	1.22783675295736	1012	785	703	848	883	958	699
chr2.2603.1	GGAGAGGACACATGAAATGC	-	chr2	70943558	70943577	chr2.2603	1200.41990076304	-0.0330129075666963	0.098806301437914	-1.10991475982218	0.267035759607247	0.771170382766237	1.22343066536868	1488	1151	1053	1355	1147	1288	989
chr2.2603.2	GCCCCCTACACCCCCGCCCT	+	chr2	70943589	70943608	chr2.2603	979.402674075081	0.0478559475427891	0.128012460637614	1.60785843901266	0.107866186031192	0.620986763542274	1.22783675295736	1108	927	724	976	991	1010	1129
chr2.2603.4	AAGCCCAGGGCGGGGGTGTA	-	chr2	70943595	70943614	chr2.2603	360.281183487356	0.0606372698186566	0.145517889608036	1.97690248469627	0.0480526539215141	0.555383703359372	0.818396262404137	404	290	294	354	422	402	373
chr2.2603.3	AAAGCCCAGGGCGGGGGTGT	-	chr2	70943596	70943615	chr2.2603	386.212216154449	0.017772362266819	0.165337606462605	0.728172620624452	0.466507923790293	0.926409577647924	0.818396262404137	442	341	317	416	411	340	446
chr2.2603.10	TGATGTGAAAGCCCAGGGCG	-	chr2	70943603	70943622	chr2.2603	360.293173781311	0.0124707478437624	0.189167465667592	0.550873036676275	0.581720712267235	0.993210265909125	0.733644397031532	478	329	259	365	310	426	372
chr2.2603.7	AGTGATGTGAAAGCCCAGGG	-	chr2	70943605	70943624	chr2.2603	771.536095710404	-0.0491008615320117	0.129763430769973	-1.64641367502084	0.0996786195327793	0.639132121374489	1.01261526353951	1014	640	784	915	758	588	752
chr2.2603.8	AAAAGTGATGTGAAAGCCCA	-	chr2	70943608	70943627	chr2.2603	115.386398251527	0.021830240801795	0.321040752492332	1.22886465634379	0.219122554844	0.854604888306215	0.60895284174792	108	98	81	126	179	72	148
chr2.2603.6	TAAAAGTGATGTGAAAGCCC	-	chr2	70943609	70943628	chr2.2603	430.329424965697	0.0247270047954363	0.17413188492018	1.01449535395179	0.310346445239955	0.89680145543727	0.66300521798674	588	336	362	388	394	484	481
chr2.2604.4	TTTCTATGGATCGTTCCTTG	+	chr2	70944434	70944453	chr2.2604	653.52893267184	-0.0288915081327329	0.143116003269622	-1.08140785193785	0.279515730438053	0.810466603895654	1.01473786584663	948	586	581	688	557	608	648
chr2.2604.6	TTGTGGGGAGCTGATCCGTG	-	chr2	70944739	70944758	chr2.2604	393.53514804949	0.0457346923953185	0.174048864368157	1.70027287452829	0.0890796102256334	0.647736996355323	0.860089344632361	425	316	355	359	372	546	387
chr2.2604.7	CTTGTGGGGAGCTGATCCGT	-	chr2	70944740	70944759	chr2.2604	593.703771873194	0.0183509424848068	0.141888048957323	0.705786593626057	0.480320860442342	0.86821098577435	1.225807713382	684	482	582	595	825	567	473
chr2.2604.3	AATGCTATGCCGTCCTTGTG	-	chr2	70944754	70944773	chr2.2604	734.682439360516	0.062464387388697	0.110829409499248	1.91525942590188	0.0554594272493509	0.543737382803558	1.01473786584663	802	594	709	685	899	775	708
chr2.2604.5	AAATGCTATGCCGTCCTTGT	-	chr2	70944755	70944774	chr2.2604	1490.95803071381	0.00801749811115554	0.0921061546946732	0.283501724062154	0.776792260243405	0.919274434381434	1.42651001742541	1532	1258	1507	1693	1710	1504	1294
chr2.2604.10	CAAATGCTATGCCGTCCTTG	-	chr2	70944756	70944775	chr2.2604	1400.39763505782	0.00261603510601294	0.0867007132140261	0.092678737747517	0.926158789116701	0.951247179094732	1.37430140652817	1623	1191	1236	1651	1646	1321	1240
chr2.2604.2	GACGGCATAGCATTTGCTCC	+	chr2	70944760	70944779	chr2.2604	391.751480661106	0.0137909588893316	0.154998042180644	0.554498947535112	0.57923742574833	0.951148683717962	0.860089344632361	523	297	318	435	426	417	366
chr2.2604.1	CATTTAGGGATCGGTAAGTC	-	chr2	70944807	70944826	chr2.2604	460.928319588121	-0.00441799848606335	0.14182305572673	-0.173412370921808	0.862327301830011	1	0.680203041762671	564	466	412	439	486	443	430
chr2.2604.8	TTATCTGAACACATCAGGCA	-	chr2	70944924	70944943	chr2.2604	800.623995098185	-0.00114075516754611	0.128195795248923	-0.043263223706721	0.96549170698903	1	1.11462821171356	976	659	734	910	1003	843	567
chr2.2604.9	CTTCCAACTAAGGGGGTGTC	-	chr2	70945133	70945152	chr2.2604	872.849747821561	0.0145769122269948	0.0980046102949874	0.51354840802996	0.60756775802231	0.905094648550917	1.22728161171211	1067	753	792	893	997	914	754
chr2.2605.1	CCAGGCCAGATTACTATAGC	+	chr2	70970891	70970910	chr2.2605	489.309498787852	0.00590066774164606	0.145243302725466	0.233517633338381	0.815359478579521	1	0.873973480188695	510	476	484	480	538	549	397
chr2.2605.3	CCTGCTATAGTAATCTGGCC	-	chr2	70970894	70970913	chr2.2605	457.343031334807	-0.00491734226024118	0.378396309089275	-0.330382295180446	0.741111117590437	1	0.497439697403432	572	369	454	544	555	202	533
chr2.2605.6	TTGTACCTGCTATAGTAATC	-	chr2	70970899	70970918	chr2.2605	1042.32558253366	-0.00749931740990116	0.111408981490757	-0.272768188820943	0.78503141422365	0.939800475021892	1.26053323552725	1318	929	903	1145	985	979	1082
chr2.2605.2	GATTACTATAGCAGGTACAA	+	chr2	70970899	70970918	chr2.2605	336.702764955316	-0.027124166193585	0.189612137802307	-1.14461507480182	0.252368644871964	0.830114971076435	0.815005937114997	334	303	436	363	362	311	251
chr2.2605.4	GGCTATGACCTAGCATGATT	-	chr2	70971033	70971052	chr2.2605	960.657533750587	-0.0160053711529435	0.114702699191814	-0.579047689105571	0.562556995356999	0.88219585892052	1.31732616203026	1138	904	841	1102	1020	789	970
chr2.2605.9	CAAATGAGTAAATGGCTGAC	-	chr2	70971058	70971077	chr2.2605	642.763741087624	0.047335953445246	0.14725312467818	1.65619789809125	0.0976817487783552	0.60941685350013	1.19664990144741	665	586	543	614	588	796	698
chr2.2605.8	CCTGGTGCCAGGGGAAATAC	+	chr2	70971120	70971139	chr2.2605	695.442466807762	-0.00721473226466016	0.121978953500944	-0.268641934392648	0.788205239118958	0.986576086026546	1.01473786584663	709	669	707	742	717	691	635
chr2.2605.7	GTTTACTCCTGTATTTCCCC	-	chr2	70971130	70971149	chr2.2605	500.759529641842	0.00969712735133887	0.161583495204555	0.399623561856964	0.689433799503741	0.952811136053552	1.01261526351379	583	347	500	579	450	551	517
chr2.2605.10	TTTAGTGTTTACATCCTAAA	+	chr2	70971171	70971190	chr2.2605	693.721927136324	0.0684790776974435	0.119770042048767	2.0696316770408	0.0384868493094921	0.484994134872753	1.01473786584663	836	538	598	652	818	691	759
chr2.2605.5	GTAGGATGTATTATCCATTT	-	chr2	70971188	70971207	chr2.2605	297.159605469689	-0.0641071314875141	0.200741467846017	-2.20783891057031	0.0272555045728632	0.478329113916713	0.750195299180246	456	294	270	355	258	188	283
chr2.2606.3	CATATAGCCTTTGTCAAAAA	+	chr2	70979169	70979188	chr2.2606	329.882532729892	0.0169570162040969	0.196157875602012	0.754205405322577	0.450725892395203	0.93373318392605	0.754226630160853	365	227	371	317	299	387	346
chr2.2606.4	TACAGAATTTGTAGTGTCTT	-	chr2	70979202	70979221	chr2.2606	479.357965244509	-0.0225757033189133	0.13524418305123	-0.844684096227188	0.398287241355949	0.873728292195243	0.981769745189811	646	408	424	555	518	427	423
chr2.2606.1	GCGCTTTGGACATTTGCCAA	+	chr2	70979230	70979249	chr2.2606	135.512492811212	0.00776036611319682	0.295804180640795	0.444612712553382	0.656599658903655	1	0.599756822150986	130	118	116	164	140	206	83
chr2.2606.8	ATGACATTGCAAATGTCCAT	-	chr2	70979249	70979268	chr2.2606	263.480499856952	-0.00244928565819004	0.222518151711096	-0.119514152297063	0.904868028485339	1	0.546464170203529	308	173	276	332	369	202	217
chr2.2606.10	ATGGACATTTGCAATGTCAT	+	chr2	70979249	70979268	chr2.2606	566.077926503361	-0.003483720971848	0.132624749960734	-0.133525180599439	0.893778051332804	1	0.981769745189811	643	568	503	588	542	602	525
chr2.2606.2	TTGATATGCTTAGAGAATTA	-	chr2	70979296	70979315	chr2.2606	318.937984656519	0.007595837059654	0.180778511144722	0.330747583038564	0.740835157088085	1	0.706007597945251	350	290	303	324	303	292	367
chr2.2606.6	TAATTCTCTAAGCATATCAA	+	chr2	70979296	70979315	chr2.2606	474.280453156423	0.0248476347241631	0.154459588404456	0.969698163276599	0.332196966267744	0.94978663952053	0.497439697403432	551	414	460	411	653	444	416
chr2.2606.7	ATTGATATGCTTAGAGAATT	-	chr2	70979297	70979316	chr2.2606	539.255603729953	-0.0216153979822468	0.133293969742769	-0.806852259810634	0.419751606299592	0.913006107352926	0.804286460637112	683	522	483	576	498	575	463
chr2.2606.5	TGAGTATTATATTCATAACA	+	chr2	70979325	70979344	chr2.2606	388.142655166366	0.0495888295541176	0.147468895797924	1.71677923844879	0.0860195157530488	0.667620529064622	0.733644397031532	387	353	336	372	448	446	380
chr2.2606.9	GAGTATTATATTCATAACAA	+	chr2	70979326	70979345	chr2.2606	175.254074261412	-0.0247737574688066	0.254251594647497	-1.21613453240908	0.223933677731424	0.888028174778304	0.505170027665992	235	168	186	188	144	217	101
chr2.2607.2	CAGTGTTGAGTGCTGCTGAC	+	chr2	70980347	70980366	chr2.2607	654.64635305841	0.0205183865791978	0.119535686754967	0.743082428382013	0.457431777320324	0.864084087342097	1.19664990144741	845	541	562	661	695	670	651
chr2.2607.3	GTAAGATAAGAACAGAGAAG	+	chr2	70980374	70980393	chr2.2607	750.5430665612	-0.0439659120635615	0.140185391409636	-1.5400272521087	0.123553710723243	0.648679768437672	1.18566922174653	874	707	822	826	942	625	512
chr2.2607.1	AGAGAAGAGGCCATTAGATT	+	chr2	70980387	70980406	chr2.2607	572.878975361877	-0.00310330518367331	0.154292847656995	-0.126108390145819	0.899646126120757	1	0.963459854567594	650	531	593	552	534	501	640
chr2.2607.5	GGCCATTAGATTTGGCAATA	+	chr2	70980395	70980414	chr2.2607	458.27714031169	0.00400224551571766	0.168450663317087	0.169043605636275	0.865762342581671	1	0.66300521798674	511	445	395	489	385	462	515
chr2.2607.4	CATTAGATTTGGCAATATGG	+	chr2	70980398	70980417	chr2.2607	635.687977552328	0.0595430403183181	0.140339300408093	1.93628976195256	0.0528322220062307	0.544381286325362	0.963459854567594	696	513	450	731	665	719	704
chr2.2607.6	CTCCATATTGCCAAATCTAA	-	chr2	70980400	70980419	chr2.2607	386.592577319058	-0.0121077279270774	0.157377137809	-0.491445186557094	0.623111611432285	0.980113682698525	0.818396262404137	424	336	374	473	452	317	352
chr2.2608.12	GGGGCAACCGGCACGTGAGC	-	chr2	70994456	70994475	chr2.2608	752.787111251796	-0.0555166445324205	0.10873120469672	-1.74619319582331	0.0807773867579514	0.605111086875643	1.01473786584663	971	750	677	838	804	666	615
chr2.2608.5	GCCTCGCACCGCTACCCCGG	+	chr2	70994591	70994610	chr2.2608	1752.06459478379	-0.00823321351979605	0.0831535581086779	-0.290555397015991	0.771391376937889	0.924172435161427	1.37430140652817	2085	1560	1564	1981	1733	1922	1516
chr2.2608.7	AGGCTTGCCGCCCCTCCATT	+	chr2	70994694	70994713	chr2.2608	617.445438303946	-0.050038297313447	0.150027056496073	-1.73689940474915	0.0824049285226311	0.608924148048118	1.01261526351379	745	644	658	634	696	424	539
chr2.2608.1	GAGCGTAACGCCTGACAGGT	-	chr2	70994734	70994753	chr2.2608	1063.59359969883	-0.0122569059671835	0.114663379588644	-0.446227250404722	0.655433100549873	0.893784878705208	1.42651001742541	1361	1005	931	1104	1316	863	947
chr2.2608.2	GGAGCGTAACGCCTGACAGG	-	chr2	70994735	70994754	chr2.2608	874.529271673899	-0.0258110372136063	0.156078504942729	-1.00825055233965	0.313334194759471	0.797254051433298	1.22728161171211	1052	912	824	912	825	607	984
chr2.2608.3	CCCGGAGCGTAACGCCTGAC	-	chr2	70994738	70994757	chr2.2608	757.094432119404	-0.0110994422153557	0.136642271544383	-0.426828863458781	0.669503981756678	0.948013342503849	1.01473786584663	976	535	745	909	807	641	752
chr2.2608.8	AGGCGTTACGCTCCGGGCGA	+	chr2	70994741	70994760	chr2.2608	601.944588509044	0.00882566880823011	0.16647380216473	0.369042078922519	0.712096360566021	1	0.764382105788523	760	477	509	678	505	578	725
chr2.2608.4	GCGTCTGTTGCCGAGCGCGT	-	chr2	70994889	70994908	chr2.2608	414.341133787618	0.0098826133028107	0.163144016539948	0.40890041742954	0.682612742678042	1	0.66300521798674	516	338	368	438	362	453	440
chr2.2608.6	AGATAGCTAAGATGCCGCGC	-	chr2	70995023	70995042	chr2.2608	693.776161163963	0.0246409436453003	0.125643698121301	0.895580429015791	0.370476892126543	0.862070003803142	0.981769745189811	696	585	642	794	698	741	710
chr2.2608.11	GCATCTTAGCTATCTCCGGT	+	chr2	70995028	70995047	chr2.2608	390.098279269369	0.0179001877197706	0.16625373542057	0.734946680963321	0.462371967127669	0.92511078417135	0.818396262404137	359	385	365	399	407	457	354
chr2.2609.9	AGTGTAACCCCAGCCACACC	+	chr2	70999952	70999971	chr2.2609	1365.41178646607	0.0422027558815606	0.0915755002412789	1.36334775006422	0.172772939785052	0.668897581401508	1.46314577087856	1632	1211	1128	1386	1407	1495	1356
chr2.2609.8	TCTGGACCTAACATGAGGGT	-	chr2	71000025	71000044	chr2.2609	955.455511174503	0.0254364836026993	0.0969493937390368	0.872686766504352	0.382833832717699	0.819625998988906	1.31732616203026	1046	853	855	1025	1080	918	944
chr2.2609.6	GTCTGGACCTAACATGAGGG	-	chr2	71000026	71000045	chr2.2609	1483.81704138703	-0.0435519897415037	0.0917461013617198	-1.40043919432129	0.161381839991835	0.661540362850489	1.43169186835159	1822	1450	1311	1682	1619	1234	1351
chr2.2609.3	CCTCATGTTAGGTCCAGACC	+	chr2	71000027	71000046	chr2.2609	915.95513900722	0.0323788679887093	0.119252971289262	1.1328928594563	0.257259248985817	0.752550455515228	1.31732616203026	1039	818	849	857	1116	1076	711
chr2.2609.10	GAGGGACTTACATGTTATCA	-	chr2	71000083	71000102	chr2.2609	832.536299530068	-0.0290322464473205	0.112931080170032	-1.01301180941117	0.311054520190893	0.796958093415584	1.22086301905874	926	840	736	985	862	847	668
chr2.2609.5	GATAACATGTAAGTCCCTCT	+	chr2	71000084	71000103	chr2.2609	507.680739964759	-0.0104492116209248	0.150122045226446	-0.416931237353245	0.67672870439902	0.956299272521785	0.975452809867646	670	454	433	561	616	527	352
chr2.2609.7	CATGTAAGTCCCTCTGGGGG	+	chr2	71000089	71000108	chr2.2609	407.071174803478	0.0246265980309149	0.160497741790964	0.97663113849935	0.328751797582248	0.889796543117811	0.733644397031532	414	397	351	403	460	501	334
chr2.2609.1	ACTTAACATCGGGTACAGGA	-	chr2	71000115	71000134	chr2.2609	577.682249802731	-0.00566286050537706	0.124150257056781	-0.212220249009111	0.831935210088464	1	0.981769745189811	732	475	573	595	619	536	548
chr2.2609.2	GAACTAGTGCACTTAACATC	-	chr2	71000125	71000144	chr2.2609	539.063849641963	0.0338923771500153	0.132331844741289	1.21489450030697	0.22440633165368	0.778773041585255	0.981769745189811	689	431	442	542	572	593	541
chr2.2609.4	GGAACTAGTGCACTTAACAT	-	chr2	71000126	71000145	chr2.2609	806.436582925099	-0.0395489394952098	0.122989117069518	-1.35996340742376	0.173841503887718	0.702007506795823	1.19809406691574	866	766	799	995	897	794	575
chr2.2610.2	GCAGTGGGGTTTACTAGTTT	-	chr2	71012398	71012417	chr2.2610	239.968651935093	0.00646118355767699	0.193501171655097	0.291493718160662	0.7706737475741	1	0.505170027665992	272	205	216	268	279	283	176
chr2.2610.9	TTAAGGTTCTGATATCTGTA	+	chr2	71012501	71012520	chr2.2610	470.32782303059	-0.0182516582760881	0.151926954012681	-0.720883617465682	0.470981123153522	0.91776345160755	0.873973480188695	558	389	434	604	521	372	449
chr2.2610.3	TAAGGTTCTGATATCTGTAT	+	chr2	71012502	71012521	chr2.2610	480.516631992538	-0.00699773257118615	0.150703362521807	-0.280809286138047	0.778856680788826	1	0.873973480188695	566	456	444	509	623	386	412
chr2.2610.6	CTGTGGCGACAAGCGTGTGC	+	chr2	71012590	71012609	chr2.2610	821.351842647688	-0.0358721038500479	0.122362244697601	-1.24857703200618	0.211819817330981	0.733149728627932	1.22086301905874	1001	694	805	1002	699	841	747
chr2.2610.1	TCTTGACAGCTGTCTTGCCG	+	chr2	71012694	71012713	chr2.2610	321.113188084354	-0.0234100676697986	0.215372865432165	-1.06540407813338	0.286693112102224	0.882942502879834	0.668558914970216	565	257	267	337	335	225	310
chr2.2610.12	TTCTGAATCACATACATCCT	-	chr2	71012714	71012733	chr2.2610	596.594969513748	0.0290636026662452	0.182073197733567	1.19499166317276	0.232090287367845	0.784312004694224	0.981769745189811	554	535	450	722	731	452	738
chr2.2610.4	GCTCATCTGGGTCTTGTTTC	+	chr2	71012753	71012772	chr2.2610	149.058070955808	0.00753076026336718	0.30609591162188	0.440775715037694	0.659375376298562	1	0.505170027665992	128	149	114	185	97	172	188
chr2.2611.5	ACCCGTAGACTGCAAACGCT	+	chr2	71016826	71016845	chr2.2611	447.738718051746	0.0171154383192715	0.172000351409837	0.714887752994432	0.474678405207317	0.929860097836845	0.815005937114996	592	389	339	450	609	356	444
chr2.2611.9	CGCAAACGGGAAGGGTCCTG	-	chr2	71016933	71016952	chr2.2611	975.241479575093	0.048446307762941	0.111968452877437	1.57561902381611	0.115113629223469	0.620018529194707	1.31732616203026	939	848	880	1069	1262	1039	836
chr2.2611.4	GAGCCGCAGCAACTCGCAAA	-	chr2	71016947	71016966	chr2.2611	358.708178990858	-0.0361324178845429	0.187358071141858	-1.45352704956141	0.14607747499668	0.755917137904467	0.733644397031532	497	306	345	442	462	254	255
chr2.2611.3	GCGAGTTGCTGCGGCTCGAC	+	chr2	71016950	71016969	chr2.2611	289.561688423056	-0.0166718755408054	0.170600382223566	-0.694562990489337	0.487329212478182	0.966456911312029	0.6717713148625	401	255	248	326	293	294	238
chr2.2611.10	TCGGCCTCGAAGCACACACG	-	chr2	71017094	71017113	chr2.2611	1056.81798730412	-0.0168920130396785	0.11981753944847	-0.617002393388245	0.537233147066318	0.867791910990855	1.37430140652817	1305	915	995	1192	1145	1213	728
chr2.2611.1	CTCACACCGTAGGCGCTGGT	-	chr2	71017169	71017188	chr2.2611	477.739883226565	-0.0629086298820634	0.164855874457227	-2.08417047805552	0.0371446630857196	0.48560808786344	0.975452809867646	618	484	568	451	542	366	339
chr2.2611.2	TCATCTCACACCGTAGGCGC	-	chr2	71017173	71017192	chr2.2611	472.658929340862	0.00528105403627417	0.156420045753747	0.215588442192137	0.829308565749242	1	0.663005217986741	482	388	453	578	577	516	350
chr2.2611.6	TTAAAAGCTTCGCGCCCAGG	-	chr2	71017203	71017222	chr2.2611	759.471739327691	-0.0212004099502111	0.131264028588361	-0.788209671629074	0.430574072821225	0.86586559932995	1.11462821171356	939	580	722	970	912	638	638
chr2.2611.7	TTTAAAAGCTTCGCGCCCAG	-	chr2	71017204	71017223	chr2.2611	440.295959252812	-0.0612789994713218	0.14768887406447	-1.99771458872138	0.0457476116696594	0.544528449769151	0.833426578435963	574	457	457	448	405	359	393
chr2.2611.8	GCTTTAAAAGCTTCGCGCCC	-	chr2	71017206	71017225	chr2.2611	253.275216953079	-0.00032565018067026	0.19190749851866	-0.0146817592015237	0.988286071839973	1	0.546464170203529	338	248	192	258	251	272	230
chr2.2612.8	ACAAGCCATCCCTTCCTTTC	+	chr2	71023416	71023435	chr2.2612	997.761005951203	0.0257490904986643	0.122714702342605	0.926610791863993	0.354128649674472	0.799188894697904	1.37430140652817	1199	701	957	1093	1169	1175	789
chr2.2612.7	CTTTCAGGAACTCCCACCCC	+	chr2	71023431	71023450	chr2.2612	874.694958793875	0.0314041140540941	0.135290354254161	1.14353155875386	0.252817959520012	0.75798954984063	1.25399806698176	1032	819	693	848	977	752	1020
chr2.2612.9	GGTGGGGTGATGAGGCACCT	-	chr2	71023451	71023470	chr2.2612	1232.12863516723	0.0731479062631578	0.0879344421912373	2.10519558372831	0.0352742865346555	0.420969491982014	1.42651001742541	1371	970	1155	1239	1495	1233	1223
chr2.2612.10	CTCTCTCAATCCCTTCTGGA	-	chr2	71023479	71023498	chr2.2612	332.203132753776	-0.0178371108843978	0.187930398085943	-0.774972245233897	0.43835606013033	0.929517003534627	0.754226630160853	423	312	304	374	360	384	201
chr2.2612.6	GTCCCCTTAGAGGCCTCTGC	+	chr2	71023529	71023548	chr2.2612	632.611397419812	-0.0113846378201932	0.151383070800213	-0.455177837311648	0.64898130351416	0.95116938123526	0.963459854567594	845	569	612	604	593	525	697
chr2.2612.4	CTTGCAGCAGCAAAGACCTC	+	chr2	71023560	71023579	chr2.2612	354.821697552391	-0.0185703440801138	0.189854163323132	-0.809022489520449	0.418502210345828	0.922216115488836	0.754226630160853	423	272	365	457	387	399	220
chr2.2612.5	TCAGGCCATTCCCCCCAGCA	+	chr2	71023578	71023597	chr2.2612	1314.61929440658	0.0260980233010558	0.101722715700831	0.899823433576234	0.368214221601264	0.79876165092314	1.43169186835159	1712	1000	1134	1409	1346	1468	1241
chr2.2612.3	GCCTACACTGAGCCTTGCTG	-	chr2	71023593	71023612	chr2.2612	1344.67720436443	-0.0192929453665583	0.0924706396001473	-0.669173407519091	0.503384867513417	0.851464764886367	1.42651001742541	1788	1142	1171	1516	1548	1283	1105
chr2.2612.1	CTATTCTAAGCAGATGCCAA	+	chr2	71023629	71023648	chr2.2612	773.099302008358	-0.00226420404403301	0.12904894004941	-0.0860333857994978	0.931439877576865	1	1.01473786584663	936	594	773	866	817	901	589
chr2.2612.2	GGATCCTGAATGAAATCCTT	-	chr2	71023648	71023667	chr2.2612	156.685534085586	0.0167260391876685	0.248302472327806	0.84219220082452	0.39968037864215	0.948847583469966	0.602519809955349	140	144	126	183	146	193	163
chr2.2613.8	CTGAGTGCTCACCCTTATCC	+	chr2	71062908	71062927	chr2.2613	789.782313269925	0.0299885657499054	0.118942202254061	1.05662891643078	0.290680978075011	0.790433023885124	1.18566922174653	808	594	791	895	941	795	743
chr2.2613.10	TGAGTGCTCACCCTTATCCT	+	chr2	71062909	71062928	chr2.2613	1439.04427488769	0.0133087516676513	0.0835722017569706	0.465984223137028	0.641226793506128	0.889658965716075	1.43169186835159	1646	1287	1270	1582	1663	1326	1373
chr2.2613.9	ATAAGAGCCCTTGGAGAGAC	-	chr2	71062955	71062974	chr2.2613	496.474378961989	0.0510263222600108	0.158957103492741	1.79159736316135	0.0731974858273158	0.594578259409209	0.981769745189811	587	344	389	549	575	665	418
chr2.2613.2	CTCCAAGGGCTCTTATCTAG	+	chr2	71062959	71062978	chr2.2613	406.644854915051	0.0027703440503322	0.162939910735359	0.115315709431534	0.908194887101615	1	0.815005937114997	496	315	368	477	418	350	445
chr2.2613.4	TTCCTCTAGATAAGAGCCCT	-	chr2	71062964	71062983	chr2.2613	441.49327721179	-0.00925905268609291	0.160646735064996	-0.380821198813503	0.703335928071328	1	0.815005937114996	579	353	361	559	520	453	325
chr2.2613.5	GATGATATGGTGACCTGCTG	-	chr2	71063001	71063020	chr2.2613	808.920245276638	0.00378766987115649	0.116470016301233	0.139604448274469	0.888972525829155	0.96728435640855	1.22086301905874	997	729	700	857	996	689	753
chr2.2613.7	AAGGTATCTAGTCAGGAATA	-	chr2	71063031	71063050	chr2.2613	517.651410901707	0.0381686814766654	0.130083725863442	1.33977564230492	0.180318296848877	0.761721633643412	0.873973480188695	557	418	426	601	614	531	508
chr2.2613.6	CAAGGTATCTAGTCAGGAAT	-	chr2	71063032	71063051	chr2.2613	1016.68544699775	0.0165978652211795	0.127793821986182	0.618217132905642	0.536432217794455	0.867633521394232	1.37430140652817	1190	791	1007	1059	1392	1036	746
chr2.2613.1	TCCTGACTAGATACCTTGTC	+	chr2	71063034	71063053	chr2.2613	1261.69134837758	-0.0535947405618245	0.0855945713643205	-1.6540271438501	0.0981219976670189	0.601664608233459	1.26053323552725	1617	1188	1175	1373	1283	1130	1136
chr2.2613.3	GCCAGACAAGGTATCTAGTC	-	chr2	71063038	71063057	chr2.2613	809.847100102227	0.0166276789999154	0.149249611650966	0.654544569812811	0.512761022306092	0.865646512914896	1.32880162424384	781	675	798	926	916	1037	577
chr2.2614.3	CCCTTTAGCGCTGCTCTTAT	+	chr2	71088917	71088936	chr2.2614	586.293956361379	0.0409765531396464	0.131384209163136	1.42658126322209	0.153700628100959	0.70983277263906	1.01261526351379	716	500	427	625	727	586	572
chr2.2614.4	CCTATAAGAGCAGCGCTAAA	-	chr2	71088920	71088939	chr2.2614	750.66861044999	0.00645858031553073	0.143260861098437	0.25411463709975	0.799406995683328	0.963612691702455	1.11462821171356	849	604	735	833	774	610	865
chr2.2614.5	TCCTATAAGAGCAGCGCTAA	-	chr2	71088921	71088940	chr2.2614	1024.57813263497	0.123908455022522	0.101296824133554	2.93557225565679	0.00332933062882738	0.144644885429507	1.42651001742541	1043	879	812	1055	1386	1087	968
chr2.2614.1	GCCGCTTCGGCAGGGATCTC	-	chr2	71089084	71089103	chr2.2614	579.659992076991	0.0268303556433098	0.167498582472836	1.07457103651889	0.28256682495189	0.82119205204697	0.963459854567594	631	535	559	487	864	595	426
chr2.2614.7	CCGGCGGAATTGTAATGCCA	-	chr2	71089108	71089127	chr2.2614	310.906226817283	0.00892648368114642	0.181331092915142	0.388581759800188	0.697585561991144	1	0.602519809955349	392	272	246	337	408	331	227
chr2.2614.2	GCCGGCGGAATTGTAATGCC	-	chr2	71089109	71089128	chr2.2614	306.853982484037	0.0295765757996958	0.177756403562387	1.20116051476415	0.229688942665703	0.863648974830453	0.602519809955349	293	285	289	287	315	343	328
chr2.2614.6	TTTCACTATGCGTGTGAATC	+	chr2	71089209	71089228	chr2.2614	663.713263019759	-0.00342819249838916	0.148870644439914	-0.137231221691719	0.890848033021114	0.985733523462521	1.14990355349946	746	691	555	708	622	585	734
chr2.2614.8	AGTCCAACAAATACCTAAGG	-	chr2	71089236	71089255	chr2.2614	583.555573888549	-0.00700418681030284	0.150963566365295	-0.281266433040337	0.778506054031402	0.999961343860392	0.963459854567594	654	553	464	736	686	461	566
chr2.2614.10	TACATTCATTGAGGGGGTCG	-	chr2	71089297	71089316	chr2.2614	587.950125389911	-0.0441447385961092	0.13378893954112	-1.52457465832708	0.127365222190623	0.67914155340407	1.01261526351379	784	491	520	767	619	560	444
chr2.2614.9	AATTCTTTGAACCAAGCGCC	+	chr2	71089400	71089419	chr2.2614	127.382762870484	-0.0180709483394952	0.288483617447511	-0.98244900587045	0.325878693585701	0.944816846170747	0.505170027665992	174	95	111	191	138	133	72
chr2.2615.10	TTAACACAAATGAATTCTGG	-	chr2	71096141	71096160	chr2.2615	885.58664819957	0.0645586096854855	0.106415379157217	1.95100438166854	0.0510565245565362	0.499700233300604	1.22783675295736	957	818	744	845	1106	982	787
chr2.2615.6	AGGTTAACACAAATGAATTC	-	chr2	71096144	71096163	chr2.2615	565.329705584036	0.00796815705516582	0.145628272731415	0.315059522201682	0.752716461138744	1	0.897027188157665	757	407	519	612	684	486	551
chr2.2615.5	TTCATTTGTGTTAACCTACG	+	chr2	71096147	71096166	chr2.2615	734.999730429262	-0.0390943005507841	0.108747864431086	-1.30901382073491	0.19052966918562	0.746378775317077	1.01261526353951	938	634	750	800	806	680	593
chr2.2615.1	GTGTTAACCTACGTGGACAC	+	chr2	71096154	71096173	chr2.2615	905.299289395926	0.00406620020767252	0.1038049461672	0.146242479421074	0.883729972290984	0.950461257663473	1.31732616203026	982	767	865	1047	1028	837	853
chr2.2615.2	TGTTAACCTACGTGGACACT	+	chr2	71096155	71096174	chr2.2615	1244.4196673179	0.0127325379170745	0.128610500848628	0.478511003316531	0.632286544605237	0.911583099834963	1.22343066536868	1248	883	1252	1593	1224	1352	1208
chr2.2615.3	GTTAACCTACGTGGACACTG	+	chr2	71096156	71096175	chr2.2615	1784.39906588737	-0.0949238132612251	0.07525830258884	-2.55504678699168	0.010617352559084	0.261268328178202	1.42651001742541	2183	1584	1768	2147	1904	1644	1396
chr2.2615.7	AACCTACGTGGACACTGGGG	+	chr2	71096159	71096178	chr2.2615	1409.56797611731	-0.0217084657399695	0.0957918155720826	-0.751090514862066	0.45259818370964	0.834165987061677	1.42651001742541	1624	1314	1301	1608	1411	1570	1112
chr2.2615.4	TACCACCCCAGTGTCCACGT	-	chr2	71096164	71096183	chr2.2615	1737.29010497341	0.0934650763745317	0.0736360354185627	2.53240511476612	0.0113283025050892	0.265834599744853	1.46314577087856	1958	1419	1439	1879	2093	1866	1625
chr2.2615.9	GACACTGGGGTGGTATGAAG	+	chr2	71096169	71096188	chr2.2615	605.887744360663	0.000512859617157977	0.12173235527126	0.0191477622152139	0.98472322966462	1	0.764382105788523	769	556	509	637	641	580	584
chr2.2615.8	TGACTCAACCATGTCCCCAA	-	chr2	71096200	71096219	chr2.2615	1167.54787041947	0.0188001115564783	0.0867102133384381	0.650694873659781	0.515243473026995	0.857554634262394	1.40496776788468	1329	1013	1080	1245	1367	1217	993
chr2.2616.10	TGCCGTTGTTCACTACAGCA	+	chr2	71098424	71098443	chr2.2616	527.089354858474	-0.0150459626019669	0.15295660633696	-0.600167989960768	0.548394284366835	0.92333222527967	0.981769745189811	644	540	438	577	527	425	552
chr2.2616.8	GGCCGCGTGTCTAATTTCTC	-	chr2	71098616	71098635	chr2.2616	308.666544858246	-0.0515564804742253	0.179827100574475	-1.87206758443807	0.0611972539343528	0.609313060356712	0.750195299180246	412	249	313	417	329	226	249
chr2.2616.9	CGCAAACTTACAGCACCGAG	-	chr2	71098778	71098797	chr2.2616	1305.04157037173	0.0096039617051636	0.0985191616227193	0.341139132521994	0.732998842763509	0.906810592690478	1.46314577087856	1555	1206	1139	1355	1618	1133	1210
chr2.2616.7	TCGCAAACTTACAGCACCGA	-	chr2	71098779	71098798	chr2.2616	725.115820796856	0.0127201832723064	0.106085696936958	0.455079094029207	0.649052337686546	0.922999174116745	1.16431155760186	848	601	680	783	808	772	630
chr2.2616.1	GTCGCAAACTTACAGCACCG	-	chr2	71098780	71098799	chr2.2616	690.254923606332	0.0121986022845285	0.134998359952831	0.466335798662789	0.640975158255551	0.946364000155938	0.981769745189811	673	646	623	793	679	810	616
chr2.2616.2	GTGGTATTAGTGCGTACGCC	+	chr2	71098941	71098960	chr2.2616	461.586208578534	-0.121681173188493	0.148097937768666	-2.86740798144549	0.00413849132514909	0.274437123291417	0.497439697403432	659	394	519	547	380	374	391
chr2.2616.3	TGGTATTAGTGCGTACGCCA	+	chr2	71098942	71098961	chr2.2616	646.93860922649	0.0283450515785013	0.130242576454399	1.0301692836055	0.3029305461202	0.824472598442287	1.01261526353951	788	529	554	668	841	561	639
chr2.2616.4	GGTATTAGTGCGTACGCCAG	+	chr2	71098943	71098962	chr2.2616	896.700552956493	0.0296507234481695	0.127599248040599	1.0665093411844	0.286193458310666	0.778592670262611	1.25399806698176	1020	870	726	871	1037	780	990
chr2.2616.5	GGCGGTAACGACAGTGTCCT	-	chr2	71098988	71099007	chr2.2616	547.396974182394	-0.0154222856021818	0.161378029225313	-0.628730107769744	0.529525763700348	0.947653628984163	0.804286460637112	620	396	541	753	647	541	396
chr2.2616.6	CGGCGGTAACGACAGTGTCC	-	chr2	71098989	71099008	chr2.2616	944.569277153134	0.0252813887750565	0.125907311742984	0.917781001258688	0.358733530665847	0.817707787573	1.24824758161565	1175	708	928	914	906	990	1024
chr2.2617.9	AAGCGCGGCCCGGTGGGCGA	-	chr2	71114903	71114922	chr2.2617	684.534881969918	0.0292195415693593	0.119676780519942	1.03365470477868	0.301297615399806	0.801946880930552	1.14990355349946	713	535	669	760	765	686	687
chr2.2617.3	CACCGGGCCGCGCTTTGTCT	+	chr2	71114908	71114927	chr2.2617	577.354114410738	0.00283256893177193	0.134536116766567	0.109136741964933	0.913094033054597	1	0.981769745189811	682	452	607	599	712	565	469
chr2.2617.1	ACCGGGCCGCGCTTTGTCTA	+	chr2	71114909	71114928	chr2.2617	729.136177184072	-0.0119219821060501	0.125259158701726	-0.444919781480595	0.656377726604199	0.946567565211832	1.00386815468602	987	578	699	775	694	795	634
chr2.2617.8	CTAGACAAAGCGCGGCCCGG	-	chr2	71114910	71114929	chr2.2617	1014.28775394374	0.00838034213734107	0.109376039372036	0.303339970923401	0.761630787861406	0.922017760179775	1.37430140652817	1056	904	958	1150	1164	1123	797
chr2.2617.5	GCCCTAGACAAAGCGCGGCC	-	chr2	71114913	71114932	chr2.2617	844.711895401957	-0.0038057375982685	0.11964816492162	-0.141273871974237	0.887653589722803	0.965623773744704	1.22728161171211	836	775	904	901	935	859	715
chr2.2617.2	CTCGCGCCCTAGACAAAGCG	-	chr2	71114918	71114937	chr2.2617	1005.86965303351	-0.0190086590299849	0.11428674881399	-0.682881355267092	0.494681816302599	0.844323672020113	1.46314577087856	1281	922	826	1181	961	1118	828
chr2.2617.4	GGCGCGAGTCCGCCCGTTTC	+	chr2	71114930	71114949	chr2.2617	654.530077361486	-0.0151260838858201	0.167256738018772	-0.626842302603814	0.530762611027665	0.913629475983202	1.01261526353951	659	720	556	784	875	578	449
chr2.2617.10	CGGACTGGGACCAGGGCGAG	-	chr2	71114961	71114980	chr2.2617	591.5213388677	0.0309891108302612	0.139856077714274	1.14245287053507	0.253265825497599	0.799395223241425	0.981769745189811	741	506	547	498	627	702	546
chr2.2617.7	GGAGACGCGGAAGCCGGGTA	-	chr2	71114991	71115010	chr2.2617	318.20802081406	-0.0715131940451138	0.208807074405161	-2.3568563485167	0.0184303749508352	0.436952800571984	0.6717713148625	439	264	361	424	388	198	198
chr2.2617.6	CGGAGACGCGGAAGCCGGGT	-	chr2	71114992	71115011	chr2.2617	684.103869005511	0.0676822157625633	0.163022873023961	2.17407901590988	0.0296992015837932	0.427909530294504	1.14990355349946	673	581	502	727	609	967	731
chr2.2618.10	GAGAGGCAACAGGGTCGTAG	+	chr2	71123353	71123372	chr2.2618	473.263659081445	-0.00953988006053823	0.168972611388284	-0.40124557962886	0.688239325953003	1	0.497439697403432	512	366	490	598	614	367	405
chr2.2618.8	CTCCGGCGGTGCGCAGGCGT	-	chr2	71123433	71123452	chr2.2618	509.857961474245	-0.109903031572213	0.147242748857803	-2.74866788636864	0.00598379821041017	0.23473077117739	1.01261526351379	620	452	540	710	436	495	354
chr2.2618.1	CTAGAGGCAAGCGCACCCGA	+	chr2	71123475	71123494	chr2.2618	1360.41772638937	0.00243281071456209	0.114673383022601	0.0893676873458085	0.928789702454644	0.942582487836018	1.46314577087856	1582	1196	1264	1476	1772	1413	948
chr2.2618.7	TCGTATCCCTCGGGGTGCTC	-	chr2	71123568	71123587	chr2.2618	441.15274171491	-0.0155817016101888	0.164720652759795	-0.64071171781954	0.521709999578132	0.982468064588137	0.680203041762671	468	498	376	489	400	466	389
chr2.2618.9	TTCTTCTTTCGTATCCCTCG	-	chr2	71123576	71123595	chr2.2618	202.500840567039	0.00492347646216054	0.201726131623211	0.227347997616928	0.820153153385774	1	0.599756822150986	206	200	185	214	219	194	200
chr2.2618.2	GCACCTGAACCGGATACTGA	+	chr2	71123619	71123638	chr2.2618	969.051973239321	-0.0074654477844776	0.150445700138734	-0.299228387181805	0.764765791145091	0.936788530812622	1.25399806700814	1125	779	888	1223	1174	658	1006
chr2.2618.5	GAGCCTTCAGTATCCGGTTC	-	chr2	71123625	71123644	chr2.2618	129.719987636459	-0.0064626496178008	0.258937736718927	-0.34272576153652	0.73180478032816	1	0.599756822150986	142	122	112	165	140	100	132
chr2.2618.6	GACAGAACGGCTCCGCAGAA	+	chr2	71123675	71123694	chr2.2618	413.386834432562	0.00406390834010411	0.212012375769068	0.192874486534755	0.847057266641557	1	0.815005937114997	448	289	322	625	599	337	336
chr2.2618.3	ACGGCTCCGCAGAAAGGTAC	+	chr2	71123681	71123700	chr2.2618	358.947447278166	0.00996757971466811	0.163047996795672	0.412257389008024	0.680150777237067	1	0.733644397031532	387	268	347	433	444	360	303
chr2.2618.4	CGGCTCCGCAGAAAGGTACT	+	chr2	71123682	71123701	chr2.2618	430.267800751527	0.0221490843064701	0.173691098827434	0.915745159606534	0.359800573022675	0.915015079897594	0.680203041762671	528	377	382	380	529	339	492
chr2.2619.9	GGCCTTGCTCGGGCGCTTGG	-	chr2	71127257	71127276	chr2.2619	548.698278200607	0.00193604991108916	0.171663004183931	0.082577786735391	0.934187264554673	1	0.804286460637112	691	471	487	582	425	550	641
chr2.2619.1	GTCGCCTTCTTTGCGCACTT	+	chr2	71127308	71127327	chr2.2619	564.794940495928	0.0300358491058002	0.138511972042571	1.1073785443395	0.268130298324414	0.824307520482976	0.897027188157665	598	450	457	697	723	557	518
chr2.2619.2	ATTGATCCTGCTGAACCGGC	+	chr2	71127333	71127352	chr2.2619	840.431450659921	0.0128563943116431	0.106987946833391	0.460592187850299	0.645091217475059	0.902149833708502	1.32880162424384	1021	725	822	797	888	879	785
chr2.2619.8	TGCGCTCCGGCCGGTTCAGC	-	chr2	71127342	71127361	chr2.2619	958.963788612996	0.0204803836746415	0.0939826622876184	0.709357241207255	0.478102815064619	0.863673746586222	1.25399806700814	1163	831	842	997	1057	1033	851
chr2.2619.5	CTGACTCCCGCCCAATCAGC	+	chr2	71127598	71127617	chr2.2619	758.60772834166	0.0310911919429612	0.133947099711553	1.12975167673137	0.258580875410797	0.77106224118837	1.18566922174653	905	640	598	820	1019	635	757
chr2.2619.6	CGCTCCCGGCCAGCGTAGGC	+	chr2	71127695	71127714	chr2.2619	503.316254562492	0.00607711741328186	0.128028954509995	0.229855694717845	0.818203905030745	0.999942844414157	1.01261526351379	563	439	489	533	590	468	464
chr2.2619.3	ACGGCGGAGCCAGCCTACGC	-	chr2	71127707	71127726	chr2.2619	648.749158803798	-0.018782324256972	0.14687527847402	-0.731106431799079	0.464714146022816	0.893597614838369	1.01261526353951	756	535	644	792	557	580	693
chr2.2619.10	GTAGGCTGGCTCCGCCGTAG	+	chr2	71127709	71127728	chr2.2619	519.830228873913	-0.0228406528472196	0.154305268229999	-0.896572487568586	0.369947084347209	0.857867785672712	1.00618909619994	656	482	548	508	582	382	501
chr2.2619.7	ATGGGGGCGCCGAGCGCGAC	+	chr2	71127759	71127778	chr2.2619	639.615857211848	0.0442759839966941	0.141379866698453	1.55262290334286	0.120513250678761	0.675065196129162	0.981769745189811	832	485	506	635	644	801	623
chr2.2619.4	AGGTCCCGGCCACCTCCGTT	-	chr2	71127880	71127899	chr2.2619	622.025170504333	-0.00328824954304997	0.127436309015715	-0.124395031281405	0.901002507256438	1	0.981769745189811	735	470	620	728	676	572	594
chr2.2620.5	AACGTCTGCAGTACTTGCTC	-	chr2	71147043	71147062	chr2.2620	179.896443246244	-0.00304841382127102	0.236291942847691	-0.153848558594382	0.877729145363398	1	0.599756822150986	192	182	168	192	219	204	113
chr2.2620.4	TGACATTCCAGCCGTAACAA	-	chr2	71147072	71147091	chr2.2620	406.628980461981	0.00520501656137527	0.159611700876572	0.21437390319081	0.83025549084852	1	0.733644397031532	497	352	390	399	538	339	362
chr2.2620.1	GTTTGCAACGCGGCCAGAAT	-	chr2	71147105	71147124	chr2.2620	680.485246393427	-0.00584364080667679	0.117535546279625	-0.215621935755786	0.829282455729494	1	1.01473786584663	756	615	593	825	698	674	633
chr2.2620.3	AGTTTGCAACGCGGCCAGAA	-	chr2	71147106	71147125	chr2.2620	665.932085615485	0.0371829864788713	0.12381175716982	1.2921532374485	0.196304082310927	0.756516787441891	0.981769745189811	781	554	534	722	680	714	706
chr2.2620.2	CGCAGTCGGAGTTTGCAACG	-	chr2	71147115	71147134	chr2.2620	504.281595554665	-0.0515942800159864	0.142122838595014	-1.75095797760516	0.0799531487593509	0.6098158361049	0.975452809867646	655	454	496	603	423	531	400
chr2.2620.7	GACTGCGTGCGCCCCCTGGA	+	chr2	71147128	71147147	chr2.2620	1217.4790508178	-0.0068153341754101	0.0947610086387522	-0.241804531221756	0.808931627681637	0.944141856843884	1.26053323552725	1472	1054	1112	1363	1474	1196	959
chr2.2620.8	AGGAATTCCAATACCCTCCA	-	chr2	71147144	71147163	chr2.2620	277.983325319414	0.0295889297871412	0.197374905097433	1.25704758093498	0.208736406713818	0.847953763243415	0.603591931239256	314	248	223	260	309	243	350
chr2.2620.9	TCCTCAAGGCGGCCTTGTGT	+	chr2	71147197	71147216	chr2.2620	1376.34419582651	-0.0731913396957699	0.0985798823662122	-2.11946316147523	0.0340513438466025	0.415895861282682	1.42651001742541	1594	1175	1465	1706	1413	1357	1018
chr2.2620.6	ACCAACACAAGGCCGCCTTG	-	chr2	71147201	71147220	chr2.2620	744.73879980308	-0.0183634547841489	0.118370953697616	-0.666524363115626	0.505075996577405	0.907584357277835	1.00386815468602	865	631	739	866	698	808	641
chr2.2620.10	GATAACGAAGCTAAACTAAC	-	chr2	71147259	71147278	chr2.2620	747.605271290873	0.0699384081140867	0.114094800357291	2.08529985103507	0.0370420909469001	0.46084087727925	1.14990355349946	732	665	656	751	833	864	740
chr2.2621.4	CTGCTGTGGCACTGTCTTGT	-	chr2	71150649	71150668	chr2.2621	783.391388284553	0.0339616463178759	0.109812107305187	1.15956992896527	0.246223950096992	0.789039606044333	1.01261526353951	918	716	672	755	857	790	800
chr2.2621.7	ACCTGTGCTTCTGAATGGAC	+	chr2	71150687	71150706	chr2.2621	1250.00796137394	-0.00121664663841117	0.109158993113712	-0.0442116215636466	0.964735718444448	0.99152205889601	1.22343066536868	1472	991	1261	1379	1555	1273	934
chr2.2621.9	GCCAGTCCATTCAGAAGCAC	-	chr2	71150691	71150710	chr2.2621	384.353159374604	-0.00980411709127721	0.180210632369324	-0.424941855872539	0.670879061387484	1	0.733644397031532	355	342	406	482	486	338	299
chr2.2621.1	AATGGACTGGCCTAAAACCG	+	chr2	71150700	71150719	chr2.2621	499.301856286858	-0.0058549300632806	0.14118363479313	-0.229195361553711	0.818717077583062	1	0.981769745189811	628	477	469	472	474	532	458
chr2.2621.2	ATGGACTGGCCTAAAACCGG	+	chr2	71150701	71150720	chr2.2621	694.215665842286	0.0197684591298795	0.133262657189418	0.741230300284201	0.458553814394741	0.896396668702731	0.981769745189811	717	592	688	728	705	858	589
chr2.2621.6	AACACCTCCCCTACACTTGC	+	chr2	71150783	71150802	chr2.2621	1844.20273977859	-0.0231674950457404	0.0740257551086565	-0.797838361040154	0.424964296817678	0.834561197422019	1.33556585296483	2193	1642	1672	2139	1881	1901	1591
chr2.2621.10	TAAACCAGCAAGTGTAGGGG	-	chr2	71150790	71150809	chr2.2621	627.504032247233	0.037923013937914	0.14351115940886	1.37312124251823	0.16971465824776	0.72671160839492	1.01473786584663	767	472	475	717	747	775	511
chr2.2621.8	TAATAAACCAGCAAGTGTAG	-	chr2	71150793	71150812	chr2.2621	562.358100140017	0.0245321256859381	0.123999368590291	0.888460292587365	0.374293205763914	0.86683421309072	0.963459854567595	630	437	561	584	654	577	523
chr2.2621.11	ATAATAAACCAGCAAGTGTA	-	chr2	71150794	71150813	chr2.2621	227.684371857378	-0.00526667013332668	0.201482392858422	-0.242963141740417	0.808033950632622	1	0.60895284174792	263	245	171	258	248	210	208
chr2.2621.5	TATTATAAATGACACGAGTG	+	chr2	71150808	71150827	chr2.2621	358.796951129284	0.0292500146364731	0.155361215756717	1.12686088746781	0.25980130238423	0.83477652586787	0.815005937114997	421	298	290	381	472	377	306
chr2.2622.9	CAGCTGTGAGTTGCCTTCCT	-	chr2	71167070	71167089	chr2.2622	550.834067285204	-0.00341374933753	0.148782275740805	-0.136620957667919	0.891330410010761	1	0.963459854567595	803	458	486	532	683	489	470
chr2.2622.8	AGGAAGGCAACTCACAGCTG	+	chr2	71167070	71167089	chr2.2622	631.64760320774	0.0497046164566671	0.143608981765398	1.70712702580011	0.0877984448603945	0.66451691402041	0.764382105788523	719	505	453	722	632	720	700
chr2.2622.1	TCTCACCCCGGTCACCCGAG	+	chr2	71167122	71167141	chr2.2622	628.132652319913	-0.0137916969566009	0.159800594322696	-0.561757601935548	0.57428118263098	0.92532367725018	1.01473786584663	761	582	637	634	526	796	481
chr2.2622.5	CCCCGGTCACCCGAGCGGCC	+	chr2	71167127	71167146	chr2.2622	631.176626098295	0.0749760171234608	0.121411344825737	2.20285932234246	0.0276046654415522	0.443349923744508	0.963459854567594	741	505	568	549	750	677	655
chr2.2622.2	GGTCACCCGAGCGGCCTGGC	+	chr2	71167131	71167150	chr2.2622	1220.63048812961	-0.0382377054932094	0.106783710478884	-1.27966977180458	0.20066130001502	0.72321430079995	1.22343066536868	1555	1152	1119	1346	1207	993	1224
chr2.2622.6	GGCCAGGCCGCTCGGGTGAC	-	chr2	71167132	71167151	chr2.2622	622.515863344543	-0.0177165957000394	0.172902656570817	-0.740599545917468	0.458936283427093	0.891186984921612	1.01473786584663	870	725	497	529	713	624	443
chr2.2622.10	GTCACCCGAGCGGCCTGGCC	+	chr2	71167132	71167151	chr2.2622	437.020484374189	0.0177138804861008	0.16264378197564	0.720728364267796	0.471076657451824	0.928510725972595	0.815005937114996	521	417	364	411	494	546	333
chr2.2622.3	TCACCCGAGCGGCCTGGCCG	+	chr2	71167133	71167152	chr2.2622	653.971297044884	0.00443869210764651	0.142288085675111	0.174440510612511	0.861519279476055	1	1.01473786584663	800	694	543	591	785	676	523
chr2.2622.4	GTCAGATGCCTTCCCCGGCC	-	chr2	71167148	71167167	chr2.2622	331.471833825973	0.0169097004547975	0.237404675000735	0.830406135043398	0.406309198088887	0.906442927545264	0.813196327180834	491	280	223	296	565	270	256
chr2.2622.7	GTGCTTGCTGCAGGTCCTCT	-	chr2	71167172	71167191	chr2.2622	232.531659738507	-0.0300681088607269	0.198666899196025	-1.27813565913344	0.201201597594208	0.840572135677572	0.60895284174792	344	172	237	277	230	206	190
chr2.2623.10	AGAGAAAAATAATTGGGTGG	+	chr2	71174050	71174069	chr2.2623	259.679474054452	-0.0244355044207043	0.200423720185826	-1.06967016209497	0.284767801506289	0.914653595127119	0.539701841035962	324	297	248	244	267	269	178
chr2.2623.9	AGGGGTAGGGGCAACGGAGA	-	chr2	71174092	71174111	chr2.2623	574.953453323442	0.024809530563283	0.167014173035134	0.999612621204819	0.317498012829071	0.869503248860248	0.804286460637113	675	414	496	655	506	588	706
chr2.2623.7	CTGGTAGAGGGAAAGGGGTA	-	chr2	71174105	71174124	chr2.2623	796.375418938321	-0.0283037727403682	0.165067313453289	-1.1206257768153	0.262447188066429	0.769635915223632	1.21298521814395	1091	815	677	843	768	980	474
chr2.2623.8	CCTGGTAGAGGGAAAGGGGT	-	chr2	71174106	71174125	chr2.2623	333.23881455199	-0.00325730569255713	0.223185636168548	-0.159133867876474	0.873563405490646	1	0.813196327180834	402	247	262	478	243	412	314
chr2.2623.2	CCTTTCCCTCTACCAGGATT	+	chr2	71174109	71174128	chr2.2623	869.914535524872	0.00495781352637831	0.109223755433258	0.179919561150631	0.85721571821699	0.953467111691287	1.25399806698176	953	777	806	972	841	909	850
chr2.2623.5	CCAAATCCTGGTAGAGGGAA	-	chr2	71174112	71174131	chr2.2623	414.09587348861	-0.0179061461965031	0.193571068986699	-0.78902816809514	0.430095543342442	0.945644020811408	0.66300521798674	527	388	332	526	505	445	232
chr2.2623.3	ATTTGCCAAATCCTGGTAGA	-	chr2	71174117	71174136	chr2.2623	222.498538854355	-0.094346001695991	0.266035608988873	-2.70884441894246	0.00675179926904367	0.312046971030169	0.602519809955349	270	269	236	304	191	87	202
chr2.2623.1	CATTTGCCAAATCCTGGTAG	-	chr2	71174118	71174137	chr2.2623	574.183561891498	0.017783694097746	0.159444681852747	0.717337427277892	0.473165918723055	0.900960089356634	0.981769745189811	573	410	569	705	629	508	642
chr2.2623.4	TGTGATTCAATGTGGGCAGA	-	chr2	71174166	71174185	chr2.2623	1084.78509100889	0.0357902439447719	0.0866716738148076	1.17774016777994	0.238900208142622	0.747654548449652	1.26053323552725	1242	933	941	1168	1270	1127	980
chr2.2623.6	CTCAAATGTAAGAACATTTG	+	chr2	71174213	71174232	chr2.2623	527.200939040168	-0.00999865936711149	0.177248022616189	-0.42979695464242	0.667343348354015	0.980947492113067	0.873973480188695	554	450	640	525	630	377	519
chr2.2624.10	CTGAGCTCTCAACCAGCAAG	-	chr2	71174880	71174899	chr2.2624	927.840112168008	0.020295326238487	0.107833859737904	0.717718983298574	0.472930575972425	0.865326893250431	1.22783675295736	1124	879	818	858	1001	1015	837
chr2.2624.7	GCTCAGTTGAATCTCCAGCA	+	chr2	71174894	71174913	chr2.2624	151.13607548846	0.0219319277532822	0.264072869759666	1.11474086703465	0.264961482983357	0.91373105749405	0.505170027665992	128	101	121	213	184	163	157
chr2.2624.9	CTCAGTTGAATCTCCAGCAC	+	chr2	71174895	71174914	chr2.2624	341.947681150283	0.0369566543313973	0.170216715714308	1.42675918923097	0.153649318265149	0.764157678814538	0.733644397031532	311	293	328	344	355	398	359
chr2.2624.4	AGTGCAATGTAACCCCGTGC	-	chr2	71174911	71174930	chr2.2624	1037.27346854773	0.0520110413240194	0.123612841773376	1.70229548570638	0.0886999906412549	0.589285490305871	1.22728161171211	1250	847	907	962	1517	1027	856
chr2.2624.5	TCGGTTACTAAGAGGGCTGC	-	chr2	71174949	71174968	chr2.2624	788.984419869356	-0.0267386702307661	0.133846478045425	-0.985147632242469	0.324551559275343	0.789763280592986	1.32880162424384	849	683	840	950	986	685	586
chr2.2624.6	GTTGATGTCGGTTACTAAGA	-	chr2	71174956	71174975	chr2.2624	548.80344611545	0.0312584310703648	0.131193726634736	1.12783853375375	0.259388116362677	0.803371228945315	0.981769745189811	643	418	508	573	671	506	558
chr2.2624.3	GGTTGATGTCGGTTACTAAG	-	chr2	71174957	71174976	chr2.2624	675.693713297213	-0.0161361103287306	0.124543650534895	-0.596837775000179	0.550615694868534	0.924001465857345	0.981769745189811	854	531	670	770	773	572	616
chr2.2624.1	ACCGACATCAACCGAGTTGA	+	chr2	71174964	71174983	chr2.2624	601.71379267201	-0.0108951677315471	0.147184730724815	-0.431010613867648	0.666460653010516	0.947326383373746	1.01473786584663	729	671	512	563	631	532	581
chr2.2624.2	CCGACATCAACCGAGTTGAT	+	chr2	71174965	71174984	chr2.2624	217.770537177253	-0.0338766881893442	0.224578906572234	-1.48793023614334	0.136769292785012	0.777661345007929	0.603591931239256	231	182	284	267	228	154	184
chr2.2624.8	CCCATCAACTCGGTTGATGT	-	chr2	71174968	71174987	chr2.2624	189.446130918023	-0.0736611218219791	0.263295920986999	-2.48125751118221	0.0130919754207918	0.401765218037506	0.602519809955349	240	249	163	256	218	103	112
chr2.2625.2	CCCGTTTCGTATCGAAACAC	+	chr2	71175651	71175670	chr2.2625	632.000288370021	-0.0269743387349054	0.132664767139972	-0.99026741456518	0.322043429244572	0.834194228986986	1.01473786584663	864	507	649	667	649	533	601
chr2.2625.8	CCTGTGTTTCGATACGAAAC	-	chr2	71175654	71175673	chr2.2625	565.800808659232	0.0739523880309737	0.154792954104226	2.2672140912887	0.0233771504308336	0.429121643171342	0.897027188157665	569	414	528	543	584	807	530
chr2.2625.3	AACGCGTGGAACACACGTCC	-	chr2	71175703	71175722	chr2.2625	1028.44893237879	0.0169968978044777	0.11154165916011	0.60972824279081	0.542041842440007	0.859067893667704	1.46314577087856	1034	847	990	1216	1263	955	945
chr2.2625.5	GTTGAGAACCCAAGACGCCT	+	chr2	71175765	71175784	chr2.2625	263.426084726127	0.0220472780671128	0.218003696671708	1.01527808276384	0.309973288922385	0.925632333733748	0.546464170203529	292	242	218	246	405	295	173
chr2.2625.10	ACCCAAGACGCCTGGGTGTT	+	chr2	71175772	71175791	chr2.2625	532.439831114743	0.015203270122178	0.126557752656611	0.566079346762007	0.571339842484941	0.961296897307688	0.804286460637112	594	449	477	602	654	507	480
chr2.2625.4	TCCGAACACCCAGGCGTCTT	-	chr2	71175776	71175795	chr2.2625	553.136998831984	-0.0271413510404235	0.143275170569788	-1.02221731754381	0.306678056210606	0.831545640633837	0.981769745189811	656	458	512	734	512	595	447
chr2.2625.9	CTCCGAACACCCAGGCGTCT	-	chr2	71175777	71175796	chr2.2625	328.086155138988	-0.00613150200496259	0.187410271965636	-0.272250595644956	0.785429340801994	1	0.6717713148625	374	276	276	436	351	256	347
chr2.2625.1	TGCTGGTCGAACTTGAGACT	-	chr2	71175971	71175990	chr2.2625	352.360051305048	0.0302102339127023	0.169120412779935	1.19883421404306	0.230592415932227	0.815465093087499	0.813196327180835	461	307	291	293	423	405	313
chr2.2625.6	AGTCTCAAGTTCGACCAGCA	+	chr2	71175971	71175990	chr2.2625	464.110408801512	-0.00441623990646539	0.150743703057401	-0.177597306884525	0.859039239716257	1	0.981769745189811	508	485	445	445	556	453	370
chr2.2625.7	GTCTCAAGTTCGACCAGCAG	+	chr2	71175972	71175991	chr2.2625	643.08081279362	-0.00815399712702171	0.134854062895347	-0.313240979775243	0.754097586503694	0.941508844725677	1.19664990144741	788	641	628	575	619	666	593
chr2.2626.10	CTTGGAGGCCCACAGACTAC	+	chr2	71187700	71187719	chr2.2626	1560.99414987101	0.0384256383091271	0.0820189516920617	1.2510713665337	0.210908441118336	0.711781149474453	1.37430140652817	1732	1391	1302	1730	1706	1591	1539
chr2.2626.9	GGCCCACAGACTACAGGCCC	+	chr2	71187706	71187725	chr2.2626	510.934125134447	-0.0201396995810001	0.187273485825192	-0.867419934892998	0.385711963125636	0.869693721075476	0.975452809867646	592	334	474	809	522	520	391
chr2.2626.2	GCCCACAGACTACAGGCCCA	+	chr2	71187707	71187726	chr2.2626	761.073379162819	0.0199814024313596	0.108360240330725	0.707823628537847	0.479054791088316	0.898309353577521	1.01261526353951	824	707	641	846	852	779	709
chr2.2626.5	TGCCCTGGGCCTGTAGTCTG	-	chr2	71187712	71187731	chr2.2626	925.199906984443	-0.0878735816752911	0.104494689927256	-2.40686296647608	0.016090206063735	0.331519884534008	1.22728161171211	1214	871	974	978	840	900	745
chr2.2626.3	TTTGGACACAGAGTTGCCCT	-	chr2	71187726	71187745	chr2.2626	734.169902142664	-0.0267865415849717	0.11432862300384	-0.943549193253848	0.345400065607418	0.845458980844986	1.01473786584663	996	674	627	805	813	675	617
chr2.2626.6	GTCCAAATAGCGCCCCCAGC	+	chr2	71187739	71187758	chr2.2626	473.37748639426	-0.00380987802300128	0.161361291991567	-0.157816933469516	0.874601054895285	1	0.981769745189811	633	459	410	441	532	376	486
chr2.2626.7	AGCCTGCTGGGGGCGCTATT	-	chr2	71187744	71187763	chr2.2626	999.970587253531	0.0143814771455554	0.123233626155763	0.531993295931629	0.59473063874684	0.901792417405855	1.22728161171211	1382	743	857	1060	1055	937	1053
chr2.2626.8	ATAGCGCCCCCAGCAGGCTG	+	chr2	71187745	71187764	chr2.2626	307.119246741749	-0.0228934204334469	0.215981849688673	-1.04565345009767	0.295721061975213	0.886992956400698	0.6717713148625	415	230	323	376	214	372	243
chr2.2626.1	ATACCCCTCCACAGCCTGCT	-	chr2	71187756	71187775	chr2.2626	766.934627085382	-0.0262061786700137	0.108094082825694	-0.913258990762408	0.361106345093797	0.825262540622636	1.20052536073229	1030	670	720	807	821	701	679
chr2.2626.4	CATACCCCTCCACAGCCTGC	-	chr2	71187757	71187776	chr2.2626	1311.72388389665	-0.0611382302729417	0.0897770161954274	-1.84027197683169	0.0657283174037414	0.514968286797416	1.43169186835159	1589	1137	1370	1499	1419	1116	1131
chr2.2627.4	AGCGGCAATCTAGGGCAGAG	-	chr2	71188040	71188059	chr2.2627	800.79780973864	0.0316244058325811	0.12370624398175	1.12019389932923	0.26263114312809	0.773716282987907	1.18566922174653	983	687	662	802	777	847	874
chr2.2627.2	CAGATCTGAGCGGCAATCTA	-	chr2	71188048	71188067	chr2.2627	1026.98691514246	0.014623563840974	0.0991201618367149	0.515894153161477	0.605928337916622	0.904720904000048	1.22728161171211	1264	941	883	1030	1052	1083	981
chr2.2627.7	GCAGATCTGAGCGGCAATCT	-	chr2	71188049	71188068	chr2.2627	255.794282230432	-0.0169467625633177	0.213947814903047	-0.787643957779851	0.430904994819633	0.962400122893375	0.603591931239256	319	275	244	248	330	239	156
chr2.2627.3	CGCCTGGCGGCAGATCTGAG	-	chr2	71188058	71188077	chr2.2627	1180.57179766593	-8.37427443190496e-05	0.0886190274639089	-0.00296919438894524	0.997630929120039	0.992642560075292	1.26053323552725	1497	1066	1060	1190	1301	1202	1026
chr2.2627.8	GATCTGCCGCCAGGCGGGGC	+	chr2	71188062	71188081	chr2.2627	425.035890878184	0.0641485796423962	0.151675287689368	2.07091860432052	0.0383664032519628	0.588992003559866	0.531781056892398	535	297	339	413	490	466	467
chr2.2627.5	ATGGTAATCCAGCACAGCCT	-	chr2	71188097	71188116	chr2.2627	134.131548633327	-0.0200340507652012	0.260744727837981	-1.02119145999051	0.307163737632969	0.909601049416355	0.602519809955349	173	100	152	166	109	117	129
chr2.2627.1	CGATGGCGAAGTTGTCGTCA	-	chr2	71188116	71188135	chr2.2627	444.499180719694	-0.00703776306112323	0.145411584828839	-0.278369496454096	0.780728732769913	1	0.76768933611677	491	454	392	481	440	428	430
chr2.2627.10	GCCATCGTCTTTGCAGCCAT	+	chr2	71188129	71188148	chr2.2627	605.558039942082	-0.0616524048630105	0.132170956832906	-1.95853866148678	0.0501668390850533	0.573477303528204	0.764382105788523	807	561	604	686	706	513	423
chr2.2627.9	CCCCATGGCTGCAAAGACGA	-	chr2	71188133	71188152	chr2.2627	911.674949887722	-0.0214235939465214	0.119583851942106	-0.774266845115448	0.438773005875113	0.853580159505118	1.22783675295736	1178	740	906	1004	799	918	882
chr2.2627.6	CTTAGTAGACTGGCAAGTTC	+	chr2	71188162	71188181	chr2.2627	521.713599087211	0.0444132159290604	0.137336299429124	1.54342646693953	0.122727336101928	0.673133467675308	1.01261526351379	660	441	431	464	583	609	496
chr2.2628.6	CTCCAGGCTCTCTAAACACC	+	chr2	71189872	71189891	chr2.2628	151.514445386581	0.0241159584631987	0.275864280519777	1.23812399058517	0.215670089607364	0.854503017348384	0.599756822150986	157	139	109	146	116	209	180
chr2.2628.7	TCGATCCTGGAGGTGTAGCC	-	chr2	71189893	71189912	chr2.2628	295.235201379532	0.0351415561776552	0.219921460624282	1.5180452959911	0.129002980211183	0.741637727343991	0.706007597945251	350	316	199	209	426	294	286
chr2.2628.4	GCTACACCTCCAGGATCGAG	+	chr2	71189894	71189913	chr2.2628	665.690847011442	2.41079447132337e-05	0.128084975891779	0.000914117980650186	0.999270639478064	1	1.01261526353951	838	565	613	703	850	564	586
chr2.2628.2	GATGATCCGCTCGATCCTGG	-	chr2	71189903	71189922	chr2.2628	368.083162659794	-0.0183140083008258	0.184756180489253	-0.788165622532936	0.430599834642412	0.926584393174275	0.754226630160853	411	350	387	404	498	309	246
chr2.2628.3	GGTGATGATCCGCTCGATCC	-	chr2	71189906	71189925	chr2.2628	182.911275536551	-0.0181511975078741	0.246836984018928	-0.90593300951276	0.364971311246027	0.936564425635146	0.599756822150986	260	166	214	151	165	142	186
chr2.2628.1	GCGGATCATCACCCCGCGCC	+	chr2	71189913	71189932	chr2.2628	531.11723357875	0.0594307745402302	0.138262375866463	1.92726479562321	0.0539466385225466	0.540515514384278	1.00618909619994	570	402	443	580	679	494	580
chr2.2628.5	AGTGGTCAGCGCCAGGCGCG	-	chr2	71189927	71189946	chr2.2628	1100.69542464743	0.0491566185152538	0.122410567692308	1.62489049981344	0.104185892826802	0.597439904951905	1.37430140652817	1445	916	840	1048	1388	983	1174
chr2.2628.8	GCTTCTCACACTGGTAGGCA	-	chr2	71189958	71189977	chr2.2628	545.678696243776	-0.000320774872711935	0.168971651045533	-0.0135844693937038	0.989161494957418	1	0.804286460637112	570	543	516	570	493	462	646
chr2.2628.9	CTATGCAGAGGCCTTGCGGG	+	chr2	71190009	71190028	chr2.2628	630.835895068809	-0.00513574084419713	0.133775614478345	-0.197250040387976	0.84363187318314	1	1.01473786584663	649	581	684	645	738	565	564
chr2.2628.10	GGGAGGTAAGCTGGCTAGCA	+	chr2	71190026	71190045	chr2.2628	856.84549607691	0.022186120858431	0.116540390399159	0.794939560326687	0.426648660633809	0.848685767947811	1.22783675295736	1047	733	741	878	832	880	916
chr2.2629.8	AGCTTCTCCTGAGAACAATT	+	chr2	71191485	71191504	chr2.2629	407.168186636321	0.0474119917249065	0.142782170671912	1.64357007971298	0.100265038542562	0.692370466928438	0.733644397031532	462	315	375	389	452	446	426
chr2.2629.10	CCTGTCCCCAAATTGTTCTC	-	chr2	71191495	71191514	chr2.2629	545.598585334368	0.0467871670738271	0.17967236979982	1.74730317501357	0.0805847626451802	0.606298094570457	1.00618909619994	669	472	362	522	723	431	672
chr2.2629.9	TGATGGGGGGGTAGATCTGA	-	chr2	71191564	71191583	chr2.2629	643.718373243239	-0.0121011895524264	0.127709266812739	-0.454208381157594	0.649678851252097	0.92511078417135	1.14990355349946	790	588	551	744	792	548	549
chr2.2629.7	AAGGGAGCACGTTGATGGGG	-	chr2	71191576	71191595	chr2.2629	367.640081339817	-0.0255524699202924	0.203697803825018	-1.12176602807277	0.261961934071933	0.853485466410303	0.733644397031532	488	344	351	418	474	210	323
chr2.2629.6	GGAAGGGAGCACGTTGATGG	-	chr2	71191578	71191597	chr2.2629	915.435211899286	0.00483897542997612	0.101424332679781	0.173328137321923	0.862393508016809	0.958665516501888	1.22783675295736	1142	751	850	977	978	866	899
chr2.2629.5	ACGTGCTCCCTTCCCTGTCG	+	chr2	71191584	71191603	chr2.2629	910.546415699132	-0.0020460213750673	0.11677382485211	-0.0755102685508926	0.939808727741358	0.975311784585925	1.25399806700814	1194	756	941	829	1038	869	807
chr2.2629.3	TCATCAGCCGCGACAGGGAA	-	chr2	71191594	71191613	chr2.2629	274.516862156536	0.0259658626877776	0.223263925726935	1.18839399560238	0.23467822091158	0.867291251824666	0.602519809955349	311	234	232	249	222	292	372
chr2.2629.1	TGACTTCATCAGCCGCGACA	-	chr2	71191599	71191618	chr2.2629	337.600483694058	0.0734991526044085	0.191175591853012	2.34916252840524	0.018815691742202	0.422328053213941	0.754226630160853	301	294	248	336	336	390	445
chr2.2629.2	CTGACTTCATCAGCCGCGAC	-	chr2	71191600	71191619	chr2.2629	645.899861859488	0.00821846357721149	0.308526606278028	0.482547558983201	0.629417021929757	0.943956048369886	0.981769745189811	886	585	470	591	533	565	894
chr2.2629.4	CGGCTGATGAAGTCAGCCAT	+	chr2	71191604	71191623	chr2.2629	676.282465562657	-0.00578245517481244	0.141712773983104	-0.22669222857921	0.820663070511933	1	1.01473786584663	755	598	620	805	851	709	459
chr2.2630.2	ATCAGGGTAAGGCGCGTCGC	+	chr2	71191990	71192009	chr2.2630	693.286655669279	0.0225028043077843	0.128397428715006	0.828019589165605	0.407659406108303	0.871945071899346	1.01473786584663	804	601	540	798	698	816	637
chr2.2630.4	AGCGGTTCTCGTAGGGGCCT	-	chr2	71192086	71192105	chr2.2630	226.657734035409	-0.00283429013824999	0.211929361575931	-0.134597085470587	0.892930446096023	1	0.538438478639805	244	223	235	218	300	179	195
chr2.2630.5	ACACCGAGCGGTTCTCGTAG	-	chr2	71192092	71192111	chr2.2630	354.882302854244	-0.0521834313734849	0.193249251005128	-1.92902991454776	0.0537271486187351	0.574416256543113	0.813196327180835	468	349	331	458	432	214	270
chr2.2630.6	AACACCGAGCGGTTCTCGTA	-	chr2	71192093	71192112	chr2.2630	327.692945594741	-0.0130451424243646	0.209587890948304	-0.6064565471036	0.544211628548465	0.966454378052677	0.750195299180246	325	346	325	368	256	278	377
chr2.2630.7	GAACACCGAGCGGTTCTCGT	-	chr2	71192094	71192113	chr2.2630	774.632143589517	-0.0112904217228731	0.110264980156571	-0.407929125214092	0.68332570934413	0.928083590066518	1.18566922174653	882	723	753	821	760	827	678
chr2.2630.3	CGAGTTCTATTCCCGCGAGG	+	chr2	71192194	71192213	chr2.2630	373.675507991306	-0.00407912758310001	0.164276096638531	-0.170309585443476	0.864766673294494	1	0.860089344632361	498	273	365	412	455	327	327
chr2.2630.8	TTGGGGTGCCACGGCGCGCG	-	chr2	71192255	71192274	chr2.2630	847.828387475338	0.039862995923344	0.126093960459138	1.37817844811978	0.168148199608199	0.689154070082054	1.25399806698176	872	816	696	864	1033	753	913
chr2.2630.9	TGTTGGGGTGCCACGGCGCG	-	chr2	71192257	71192276	chr2.2630	1286.93775934534	0.00876808540542364	0.0901374169587887	0.309414356828997	0.757006350696004	0.934455622235285	1.26053323552725	1563	1220	1105	1302	1491	1216	1182
chr2.2630.10	GTAGGTTCCCTGCCGGTGTT	-	chr2	71192273	71192292	chr2.2630	327.87746309116	0.00994705364712366	0.189533975402761	0.441902793883102	0.658559548821047	1	0.602519809955349	390	281	247	392	433	254	328
chr2.2630.1	TTGCGATGCCTTACTCTGAC	+	chr2	71192475	71192494	chr2.2630	565.420817461929	0.0475528314642491	0.118896830751361	1.57181418611246	0.115993650581444	0.700970078278136	0.804286460637112	609	462	508	591	695	570	551
chr2.2631.10	TGAGGGGAGCAGGTCCATCA	-	chr2	71202401	71202420	chr2.2631	742.703828036197	0.0203592056261802	0.114129036652432	0.728928549802889	0.466045369769868	0.895309896868443	1.00386815468602	829	721	607	780	820	743	722
chr2.2631.7	TTAACTGGTTCTACAGCTCC	-	chr2	71202441	71202460	chr2.2631	685.004516771199	0.0752359009927994	0.135908828111191	2.24267827628155	0.0249175684861214	0.420262185423754	1.01261526353951	902	503	542	614	766	849	676
chr2.2631.8	GGCAAACAGATAACGCCTGG	-	chr2	71202565	71202584	chr2.2631	398.618464789834	0.123438200495488	0.173206084758995	2.89389031651048	0.00380501051567636	0.203657933058426	0.860089344632361	345	296	325	404	417	470	523
chr2.2631.4	CTGGGCAAACAGATAACGCC	-	chr2	71202568	71202587	chr2.2631	266.99478055579	0.022832826827715	0.217410010092029	1.04655276792258	0.295305895619607	0.901973630337489	0.60895284174792	352	185	216	273	229	296	330
chr2.2631.6	TGTGTTATCCTAAAGACCCT	-	chr2	71202605	71202624	chr2.2631	707.809193634776	0.0649686123174561	0.134226700371993	2.03661188647173	0.0416889506850313	0.476416017459848	1.16431155760186	841	551	625	635	1039	690	639
chr2.2631.5	TAACACATTCTCTCCCCCCG	+	chr2	71202618	71202637	chr2.2631	817.948509720783	0.0545577972179508	0.123938482180335	1.76694324324995	0.0772377339755788	0.568539085992414	1.21298521814395	808	672	710	913	1052	963	662
chr2.2631.3	AAACTAGCAGAGTCCCCGGG	-	chr2	71202634	71202653	chr2.2631	285.776500662462	0.0231959993791162	0.181809792958541	0.975340995625054	0.329391141478882	0.903750682476669	0.6717713148625	264	242	265	322	309	286	312
chr2.2631.1	GAAACTAGCAGAGTCCCCGG	-	chr2	71202635	71202654	chr2.2631	359.425492655563	0.016679449632598	0.174323238162358	0.701725062284929	0.482850640203097	0.932741159602728	0.813196327180835	413	318	286	395	343	466	313
chr2.2631.2	GGAAACTAGCAGAGTCCCCG	-	chr2	71202636	71202655	chr2.2631	449.808772848727	-0.0138457126560194	0.145991312082737	-0.543348181118802	0.586890096618852	1	0.680203041762671	477	393	425	576	512	423	371
chr2.2631.9	GGAGAAGGGTCAATAGAGTA	-	chr2	71202671	71202690	chr2.2631	643.271169317074	0.00142370987429919	0.137484915640189	0.0553031539659519	0.955896949512314	0.995823550327605	1.19664990144741	895	539	544	658	655	585	673
chr2.2632.5	GCTTGGCAGCCGAGGTGGGT	+	chr2	71204208	71204227	chr2.2632	686.60708013142	-1.99825783839576	0.134418381348036	-15.1125078818743	1.33943357761271e-51	7.03574393746504e-48	1.01473786584663	1165	901	1045	997	226	266	244
chr2.2632.7	CTTGGCAGCCGAGGTGGGTG	+	chr2	71204209	71204228	chr2.2632	408.705588012285	-0.0249112162211714	0.16209143634401	-0.990977371562541	0.321696629785462	0.886382418174995	0.733644397031532	610	328	374	452	372	380	384
chr2.2632.1	AGACCACGGTCCGCCAGACC	+	chr2	71204589	71204608	chr2.2632	1048.39417560187	0.0248283973210124	0.0974662469109418	0.85381473556824	0.393207648497884	0.806068148410531	1.46314577087856	1272	904	924	1070	1293	1089	872
chr2.2632.2	GACCCTGGTCTGGCGGACCG	-	chr2	71204595	71204614	chr2.2632	1245.48813356271	0.0155225940034237	0.0958970604736428	0.544549531659244	0.586063373299903	0.895590321053337	1.26053323552725	1475	1166	1040	1308	1522	1142	1143
chr2.2632.4	TCTGGCGGACCCTGGTCTGG	-	chr2	71204602	71204621	chr2.2632	804.497332987296	-0.0361351532840213	0.11923991519946	-1.248205423112	0.211955838464004	0.71844036453962	1.32880162424384	1131	722	695	897	738	777	734
chr2.2632.10	TGGTCTGGCGGACCCTGGTC	-	chr2	71204605	71204624	chr2.2632	462.347428178609	0.00187536313139597	0.141291799051513	0.0735838517830265	0.941341520711349	1	0.873973480188695	518	379	458	520	574	446	376
chr2.2632.3	GACCGTGGTCTGGCGGACCC	-	chr2	71204610	71204629	chr2.2632	1323.48069526371	-0.0234449272688695	0.0978792336866646	-0.80966151603398	0.418134741938503	0.82106518039911	1.42651001742541	1694	1308	1119	1395	1417	1164	1239
chr2.2632.6	CTTTGGTTCCTATCTCTCTA	+	chr2	71204755	71204774	chr2.2632	624.05935707033	-0.0511064185767191	0.124656944352078	-1.68244928063252	0.0924817521405831	0.635306786673517	0.963459854567594	830	557	599	723	696	584	444
chr2.2632.8	ATAGAGAGATAGGAACCAAA	-	chr2	71204756	71204775	chr2.2632	466.038294835944	-0.000361651181022961	0.161276357376552	-0.0149928873794703	0.988037854794878	1	0.981769745189811	558	465	441	422	617	395	390
chr2.2632.9	CATAGAGAGATAGGAACCAA	-	chr2	71204757	71204776	chr2.2632	400.724915092662	0.00838238785801019	0.181518735544623	0.365357707022877	0.714844407189552	1	0.754226630160853	463	405	336	386	375	531	320
chr2.2633.6	CGCTGCGATTCCCGTTGCTC	-	chr2	71211864	71211883	chr2.2633	335.462920818759	0.0163450619247657	0.16510592626832	0.671616576728258	0.50182782244139	0.93843793089382	0.813196327180834	370	261	295	399	369	395	284
chr2.2633.3	AACGGGAATCGCAGCGTTCC	+	chr2	71211868	71211887	chr2.2633	804.085193788854	0.0694890204355318	0.117716212645801	2.08515287255019	0.037055426189833	0.439381500874797	1.32880162424384	925	608	654	865	1080	894	685
chr2.2633.8	TGCAGGCGTGCATCCACAGA	-	chr2	71211903	71211922	chr2.2633	1062.71258792415	0.00317119763808211	0.0958236318304222	0.112902737812713	0.910107665751224	0.943321814678663	1.42651001742541	1388	929	941	1071	1137	1104	945
chr2.2633.7	ATTGTGGGCCGCTTGACCGT	-	chr2	71211972	71211991	chr2.2633	992.101881230633	0.0297352967074252	0.0993318554886454	1.01077031607728	0.31212637348588	0.771560904501569	1.42651001742541	1111	900	833	1067	1089	970	1009
chr2.2633.2	CATTGTGGGCCGCTTGACCG	-	chr2	71211973	71211992	chr2.2633	711.476285917609	0.062184757730587	0.119846357621742	1.93393582041202	0.0531210192828968	0.542006151485773	0.981769745189811	807	602	559	732	867	675	773
chr2.2633.4	CGGTCAAGCGGCCCACAATG	+	chr2	71211973	71211992	chr2.2633	947.738936956663	0.0130610274092444	0.123514306298705	0.484537940819225	0.628004144686685	0.910195619380781	1.22728161171211	1158	998	732	887	1061	952	882
chr2.2633.5	GCATGCTGTACCCACGTGTA	+	chr2	71212207	71212226	chr2.2633	619.022940653397	0.0320107843337465	0.130912270472237	1.15126831993982	0.249621866044993	0.79135223881513	1.01261526351379	617	574	607	580	761	606	594
chr2.2633.1	ATTCTGTATGGCCATACACG	-	chr2	71212221	71212240	chr2.2633	583.885458808188	0.0459175622141949	0.132515131351396	1.56967583448862	0.116490545973496	0.672630361890862	0.963459854567594	571	458	550	641	661	699	529
chr2.2633.11	CACCTTCTGGACCGACACTC	+	chr2	71212310	71212329	chr2.2633	555.661232759349	0.0333773397931233	0.122460876245698	1.17211362269206	0.241151441302841	0.824840003742764	0.804286460637112	645	439	486	602	610	575	563
chr2.2633.9	AGTGTGGCAATTCACGTTGT	+	chr2	71212478	71212497	chr2.2633	396.427782900586	-0.00321502512507002	0.16034308065622	-0.132842355348023	0.894318056464492	1	0.733644397031532	521	352	322	439	368	387	408
chr2.2634.3	CGTTGGGGAAAAGTTCCGCG	+	chr2	71221492	71221511	chr2.2634	430.406056835287	0.00564293910941838	0.178812523872362	0.244910105009592	0.806526037261748	1	0.833426578435963	511	327	458	432	358	446	483
chr2.2634.4	GGGGAAAAGTTCCGCGCGGC	+	chr2	71221496	71221515	chr2.2634	339.608107671484	0.0565366930732879	0.17168907343974	1.96581805444813	0.0493196315068875	0.560402712750667	0.813196327180834	418	231	253	357	395	431	326
chr2.2634.5	GTTAGCGGTCCGCAGACGCG	+	chr2	71221544	71221563	chr2.2634	992.256234763939	0.0112206296809488	0.124338352662554	0.418233391451759	0.675776484242054	0.898500169284274	1.42651001742541	999	869	936	1152	1124	1174	744
chr2.2634.9	TCGTTGGGGGTCGCATCGCG	-	chr2	71221747	71221766	chr2.2634	851.176517333101	-0.0374756244140541	0.116352203517885	-1.28070393011883	0.200297678824252	0.722191508316725	1.22728161171211	1046	864	773	923	821	920	653
chr2.2634.1	CTCGTTGGGGGTCGCATCGC	-	chr2	71221748	71221767	chr2.2634	692.325599520383	0.0335099844327587	0.153452504245651	1.26411220030685	0.206189758212454	0.738692851257874	1.14990355349946	725	638	618	654	1068	633	560
chr2.2634.2	TCGGTGAGACTGCACGACCC	-	chr2	71221801	71221820	chr2.2634	678.348676741185	-0.0289439832184974	0.133483827424422	-1.05809899318702	0.290010313391836	0.817176422353414	1.01261526353951	913	568	698	707	595	735	574
chr2.2634.8	ACCGACAGCCAGCGTGATGA	+	chr2	71221816	71221835	chr2.2634	560.00870667124	-0.00142298957253225	0.144970910618757	-0.0563974599699049	0.955025180387092	1	1.01261526351379	611	581	555	508	562	546	548
chr2.2634.6	CCGTCGTCCTGTCGTCCGCG	-	chr2	71221992	71222011	chr2.2634	676.621070387054	0.00173581907208558	0.15016151309278	0.069773322361383	0.944374081085983	1	0.981769745189811	768	530	660	791	559	717	724
chr2.2634.7	ACCGTCGTCCTGTCGTCCGC	-	chr2	71221993	71222012	chr2.2634	691.156416400463	-0.136518006657202	0.119244955852964	-3.02685962467399	0.00247108684365632	0.150889750876879	0.981769745189811	998	623	713	792	720	562	503
chr2.2634.10	GACAAGGACTAACCGGTTCC	-	chr2	71222714	71222733	chr2.2634	478.084617501177	0.0288017977916433	0.15266737910564	1.10405890077991	0.269567588069147	0.811106017959905	0.975452809867646	507	370	453	517	611	564	363
chr2.2635.2	GACATCCTTAGTAGGATCTG	+	chr2	71228254	71228273	chr2.2635	477.656515907536	-0.040170379644656	0.150812623202864	-1.4640814659547	0.143171690686972	0.817943083017859	0.497439697403432	621	419	466	571	415	396	478
chr2.2635.6	CCAGCGTGTGGGTGGACCAC	-	chr2	71228282	71228301	chr2.2635	1127.85118913959	0.0297229240070126	0.0923074727605409	1.0018133220858	0.316433761777594	0.773916131809977	1.42651001742541	1311	1033	957	1158	1320	1077	1093
chr2.2635.3	GAGGCGGTACGGCCGGAAGT	+	chr2	71228351	71228370	chr2.2635	524.283717867734	0.00847518488340411	0.202806785558878	0.390769006727209	0.695967986094991	0.965352584360659	0.963459854567595	491	534	509	514	369	581	628
chr2.2635.8	CCGCCAAAGTTCCCCTTGCC	+	chr2	71228374	71228393	chr2.2635	391.763727756284	0.0159011676643841	0.149669357079547	0.627623124347773	0.530250856497636	0.938321374454808	0.860089344632361	458	294	368	437	473	418	329
chr2.2635.7	CTTTCCATAAGCGATGAACC	-	chr2	71228454	71228473	chr2.2635	739.16489335242	-0.00533976127300714	0.11951217152097	-0.197981897695536	0.84305922693949	1	0.981769745189811	818	607	715	891	895	689	615
chr2.2635.9	CCCCACTACCCGACTCATGA	+	chr2	71228496	71228515	chr2.2635	994.030444366496	-0.158297864103267	0.108997276312029	-3.25581427759644	0.00113067685028425	0.0755836809156329	1.37430140652817	1280	1100	919	1147	845	903	800
chr2.2635.4	CCTTCATGAGTCGGGTAGTG	-	chr2	71228499	71228518	chr2.2635	737.999334046572	-0.00695965796292632	0.132305663752152	-0.265910973042094	0.790307773988888	0.988125018882204	1.01261526353951	789	674	670	894	940	610	637
chr2.2635.5	GCCTTCATGAGTCGGGTAGT	-	chr2	71228500	71228519	chr2.2635	388.123782579406	-0.0120038675220244	0.168681550351106	-0.502487223398384	0.615324837555117	0.976240823022635	0.818396262404137	419	361	340	496	366	338	405
chr2.2635.10	CTACCCGACTCATGAAGGCC	+	chr2	71228501	71228520	chr2.2635	607.958836861519	-0.00738223686555366	0.13662655887379	-0.285131524949277	0.775543378648969	0.981248295182221	1.01473786584663	845	485	586	606	608	672	507
chr2.2635.1	GTCGGCTGTGTGTACTCTCG	-	chr2	71228535	71228554	chr2.2635	553.398865256544	0.0722557102056943	0.144122844414909	2.20890163321177	0.0271814835885614	0.433765177099073	1.01261526351379	599	401	480	562	655	521	673
chr2.2636.5	GCTCCCCCCAGGTCTTGCAC	+	chr2	71232842	71232861	chr2.2636	850.607930591358	0.0565371754896023	0.108362996746953	1.77001381258839	0.0767248397648804	0.552656275066699	1.32880162424384	1038	709	688	843	948	1001	785
chr2.2636.10	CATGGAGGAGGGGTTTGCGC	-	chr2	71232943	71232962	chr2.2636	584.914109616354	-0.00145468346946339	0.140953404449094	-0.0570310671633601	0.954520447390124	1	0.963459854567594	668	435	632	652	683	508	551
chr2.2636.8	ATCACGGGTGGCATGGAGGA	-	chr2	71232954	71232973	chr2.2636	616.783351138116	-0.0175058259564375	0.131704240461518	-0.65716926765053	0.511072083992294	0.912634067875688	0.981769745189811	672	561	594	738	566	673	532
chr2.2636.1	GCGCGTGGAGTGATCACGGG	-	chr2	71232966	71232985	chr2.2636	520.248460525236	-0.00967981933409746	0.143950208547358	-0.380246384832986	0.70376253034191	0.968146641062123	0.963459854567595	711	398	457	613	622	483	425
chr2.2636.2	AGGGCGCGTGGAGTGATCAC	-	chr2	71232969	71232988	chr2.2636	570.358112328327	0.00915256823408892	0.127880139943691	0.345027441709322	0.73007374054221	0.964853944744418	1.01261526351379	623	466	540	662	703	550	489
chr2.2636.3	AAGGGCGCGTGGAGTGATCA	-	chr2	71232970	71232989	chr2.2636	969.810550936119	0.100475503639274	0.096973024197364	2.61479797657792	0.0089280245868687	0.250315105383368	1.31732616203026	1035	855	799	947	1246	1041	913
chr2.2636.7	GGTCTTGAAAGACTGATAAC	-	chr2	71233015	71233034	chr2.2636	180.140039802835	-0.0277636974421365	0.254248042407471	-1.33925186537033	0.180488692996181	0.853572501551513	0.505170027665992	309	127	142	251	177	149	142
chr2.2636.4	GTCAGTGAGTATGTCCCATG	-	chr2	71233135	71233154	chr2.2636	1009.01798771073	0.020509283720776	0.134225886781722	0.769490672521165	0.441602079642122	0.825843946327266	1.46314577087856	1042	930	908	1073	865	1243	996
chr2.2636.6	GTCTGGCTCAATATTTGGCC	-	chr2	71233253	71233272	chr2.2636	472.014623664328	0.00868443004062341	0.180427844464154	0.377254261486598	0.705984659260823	0.964197261777655	0.981769745189811	571	392	399	531	723	368	380
chr2.2636.9	CTCAGGAGTCGATGCACCAG	+	chr2	71233285	71233304	chr2.2636	541.024695559704	-0.00270528363737264	0.143975931390622	-0.106891676608487	0.914874916462673	1	1.01261526351379	643	412	588	569	591	471	538
chr2.2637.9	AACTGGGCCAGCCAGCCTTT	+	chr2	71235853	71235872	chr2.2637	382.829637596454	-0.0128091688853917	0.164195747213763	-0.528955061453659	0.596836624242892	0.95634644420003	0.860089344632361	480	388	343	382	340	427	331
chr2.2637.5	AAAAGGCTGGCTGGCCCAGT	-	chr2	71235854	71235873	chr2.2637	731.478886256595	0.0247126676582799	0.109485115217492	0.867029706187464	0.385925733451015	0.868838961476087	0.981769745189811	825	680	615	767	881	736	656
chr2.2637.7	CCACCATCCAAAAGGCTGGC	-	chr2	71235863	71235882	chr2.2637	669.528106224955	0.0527199114734745	0.133216926296605	1.75053682415714	0.0800257257315122	0.609205771264911	0.981769745189811	739	454	577	785	877	719	603
chr2.2637.2	GGAGCCACCATCCAAAAGGC	-	chr2	71235867	71235886	chr2.2637	690.130869017125	0.00705031458232574	0.132433692399707	0.269441483476235	0.787589966885854	0.997351238455686	0.981769745189811	703	630	721	696	776	777	545
chr2.2637.3	GGCTGGAGCCACCATCCAAA	-	chr2	71235871	71235890	chr2.2637	687.303813493866	0.00786005570309182	0.122135220023349	0.292600392701043	0.769827613567412	0.950236158400648	1.14990355349946	705	580	702	765	801	713	575
chr2.2637.4	CTCTCTCTCAAGAATGAGTG	-	chr2	71235892	71235911	chr2.2637	589.513286888664	0.117456430078042	0.126098649068342	2.82516680232291	0.00472560084410851	0.209416150254949	1.01261526351379	597	457	527	553	675	646	677
chr2.2637.8	GCTCTCTCTCAAGAATGAGT	-	chr2	71235893	71235912	chr2.2637	391.09539384202	-0.0523956339187437	0.178567506451763	-1.88888882628861	0.0589067270055549	0.588656797577347	0.818396262404137	573	372	398	412	457	254	311
chr2.2637.11	CTCAGCAACAAGACTGGCCC	+	chr2	71235921	71235940	chr2.2637	517.044079340982	-0.0147662838182809	0.140066437256904	-0.569489789620425	0.569023797890678	0.92904491594011	0.981769745189811	645	424	529	559	491	471	521
chr2.2637.6	TCAGCAACAAGACTGGCCCT	+	chr2	71235922	71235941	chr2.2637	398.373735516835	-0.00335512263860368	0.169204633434982	-0.14205702227443	0.887034965074537	1	0.860089344632361	405	339	404	476	416	328	425
chr2.2637.1	CGTGGGCAACAACTCAGCCC	-	chr2	71235942	71235961	chr2.2637	883.831493613152	-0.0083289911999374	0.110646009041452	-0.30223982802039	0.762469244697251	0.928812482469969	1.31732616203026	1055	733	902	943	1071	854	698
chr2.150.8	AAAGAGCCACTGTGGGGTGT	-	chr2	7126686	7126705	chr2.150	394.200025306724	0.0565408447631823	0.153245187345274	1.90786460187433	0.0564087184550066	0.573337133138743	0.860089344632361	416	337	342	361	419	434	450
chr2.150.5	TTCAACAAAGAGCCACTGTG	-	chr2	7126692	7126711	chr2.150	352.901247181627	-0.013985451059833	0.189576793951779	-0.616386179127673	0.53763967288634	0.948315757253631	0.813196327180835	469	332	301	391	467	243	304
chr2.150.4	GTTCAACAAAGAGCCACTGT	-	chr2	7126693	7126712	chr2.150	456.072094428665	-0.0267528101700045	0.160230544147268	-1.05258073029019	0.292533192614384	0.883518004859417	0.680203041762671	497	426	475	538	516	329	426
chr2.150.6	AGTGTGATTAAGATCACTTC	+	chr2	7126715	7126734	chr2.150	524.428345092722	0.0196677866050237	0.15496526283881	0.780268225534478	0.435233011439909	0.905968379590928	0.873973480188695	541	474	507	519	697	585	379
chr2.150.7	ATTAAGATCACTTCAGGGCA	+	chr2	7126721	7126740	chr2.150	571.37421683755	0.162527758997645	0.122856256234186	3.23473620597332	0.00121755164238235	0.0964935297049623	1.01261526351379	618	457	423	555	783	631	572
chr2.150.9	TCACTTCAGGGCAGGGAACC	+	chr2	7126728	7126747	chr2.150	544.012872886643	-0.0474818082266736	0.134264927453743	-1.61775627191692	0.105715133579403	0.650148574743649	1.00618909619994	661	481	523	695	482	497	497
chr2.150.1	CGGTGGCCCACTGCTATTCA	+	chr2	7126748	7126767	chr2.150	858.428119870901	0.0044861418314608	0.0977701696890705	0.159952893555532	0.872918181833165	0.956955578677802	1.25399806698176	1059	747	776	902	906	874	794
chr2.150.3	TTGAATAGCAGTGGGCCACC	-	chr2	7126749	7126768	chr2.150	596.209132272473	0.0214183543845491	0.157596699675459	0.851472618755146	0.394506867227101	0.83629395927259	1.225807713382	742	493	507	600	842	654	410
chr2.150.10	CTTGAATAGCAGTGGGCCAC	-	chr2	7126750	7126769	chr2.150	788.221921898284	-0.0076309128946284	0.102649388015907	-0.273221825096103	0.784682704017144	0.985798314408927	1.01261526353951	970	677	705	895	885	781	668
chr2.150.2	GATAAACCTTGAATAGCAGT	-	chr2	7126757	7126776	chr2.150	481.788165427492	-0.00825396454006035	0.148114735919727	-0.328463560651758	0.742561191673626	1	0.918177226368889	604	352	460	591	570	429	418
chr2.2638.8	TGTGAATGTACGGATCCGGG	-	chr2	71295203	71295222	chr2.2638	487.192630127278	-0.00124740898515237	0.148623117505036	-0.0499351363342442	0.96017407747277	1	0.918177226368889	601	360	457	586	600	483	380
chr2.2638.3	TCGTGTGAATGTACGGATCC	-	chr2	71295206	71295225	chr2.2638	592.472115086844	0.0585038715141663	0.149702505734245	1.94200197772374	0.0521368608733718	0.533248118607794	1.01473786584663	748	443	480	550	891	570	536
chr2.2638.5	CTCGTGTGAATGTACGGATC	-	chr2	71295207	71295226	chr2.2638	898.271593545021	0.0533970166980944	0.118933739791994	1.72292722906305	0.0849016855841047	0.570607589015127	1.31732616203026	1060	786	757	827	905	1109	873
chr2.2638.6	CGTACATTCACACGAGCGCA	+	chr2	71295211	71295230	chr2.2638	520.792088728604	0.0276223114079195	0.15169310300973	1.06067260273982	0.288838715009285	0.840625558591796	0.873973480188695	528	428	444	616	610	453	583
chr2.2638.9	CCTGCGCTCGTGTGAATGTA	-	chr2	71295213	71295232	chr2.2638	785.154428831838	-0.0238232361599763	0.142156174138314	-0.903887109717976	0.366055264954713	0.829696642286156	1.18566922174653	964	651	783	930	999	757	504
chr2.2638.10	AGCATGCGTCACAACCTACG	+	chr2	71295374	71295393	chr2.2638	1136.54367069311	-0.0204992956528501	0.119401576102898	-0.742199534201637	0.457966450762266	0.831910741943679	1.46314577087856	1363	1121	1112	1125	1376	1151	784
chr2.2638.4	TCTAGGTCGGTCGGACCCTT	-	chr2	71295483	71295502	chr2.2638	436.085657342623	0.000287199338518625	0.173890056445883	0.0123286935082695	0.990163374984576	1	0.833426578435963	637	376	405	368	540	450	326
chr2.2638.7	AGCATGGCCGCGATCTATGG	+	chr2	71295811	71295830	chr2.2638	1235.09527687676	-0.0140296047227574	0.0910483631395856	-0.491432088280188	0.623120873556025	0.904865057659522	1.26053323552725	1619	1017	1123	1370	1355	1252	1026
chr2.2638.1	CTCTACACCCCCATAGATCG	-	chr2	71295821	71295840	chr2.2638	639.63152599427	-0.0440654908247082	0.150209221426028	-1.57545805837884	0.115150752251114	0.663113384432566	1.01261526353951	912	581	647	654	505	708	510
chr2.2638.2	ACGGCCTTCCGCCCCGCCTT	-	chr2	71295877	71295896	chr2.2638	781.489831732664	-0.356582746280586	0.115953707719216	-4.32684549444648	1.51259983819573e-05	0.00275107116224233	1.11462821171356	1199	730	763	981	657	676	552
chr2.2639.11	TCTTGATGGGAATCCAGGAG	+	chr2	71299147	71299166	chr2.2639	136.018882071917	0.00587570853236117	0.310359552879513	0.348040241032233	0.727809962501132	1	0.603591931239256	163	120	132	119	217	74	137
chr2.2639.3	CTTGATGGGAATCCAGGAGT	+	chr2	71299148	71299167	chr2.2639	174.479955641373	-0.011854282628332	0.226237710483983	-0.575813931539615	0.564740955876928	1	0.60895284174792	220	161	156	203	222	161	118
chr2.2639.12	GTTATGTTTGACCCCACTCC	-	chr2	71299163	71299182	chr2.2639	656.948648779558	0.00726386457658984	0.136367268611636	0.280400103709261	0.779170557489654	0.946062373117709	1.19664990144741	649	577	658	738	621	744	614
chr2.2639.4	CATAACTCCCCTGCAGATGA	+	chr2	71299177	71299196	chr2.2639	602.271294079902	0.0811842226191253	0.159997211681081	2.39889020013329	0.0164448449888975	0.360478000769758	1.01473786584663	633	554	420	554	604	858	601
chr2.2639.5	AGGTGGTCCCTCATCTGCAG	-	chr2	71299187	71299206	chr2.2639	555.817946896553	0.0028246658226534	0.13436078868922	0.108782790568493	0.913374773941252	1	0.963459854567595	692	463	521	584	656	608	418
chr2.2639.10	CACCTGGGGGCGGTGTAGTG	+	chr2	71299202	71299221	chr2.2639	526.238198108697	0.0118953796315527	0.162605017347738	0.489904250520189	0.624201655124986	0.938311780726369	1.01261526351379	692	435	404	581	453	595	554
chr2.2639.13	CTCACTACACCGCCCCCAGG	-	chr2	71299204	71299223	chr2.2639	811.971399405651	0.0362871539717656	0.162621664374367	1.38169686044331	0.167064798797739	0.692634606479988	1.22086301905874	1058	677	690	669	881	680	1046
chr2.2639.9	TTCCTCACTACACCGCCCCC	-	chr2	71299207	71299226	chr2.2639	2235.69735906972	-0.00304339576479468	0.0943215586282539	-0.108204200881003	0.913833712702517	0.936502151145348	1.50217807866452	2678	2161	1971	2295	2802	1853	2023
chr2.2639.7	TAGCAGGCAAAACAGGAACT	-	chr2	71299323	71299342	chr2.2639	211.484758986996	0.00341348649991576	0.208923042594732	0.160793640201156	0.872255934443078	1	0.538438478639805	236	193	184	238	278	167	198
chr2.2639.2	CTTCGCCAACATGGTATAGC	-	chr2	71299339	71299358	chr2.2639	808.014776250743	0.00479946059596812	0.12125479753491	0.178730701930449	0.858149160681362	0.96328001310195	1.19809406691574	1033	720	678	852	975	870	609
chr2.2640.10	TCTATTCTCATCACCTTAAC	+	chr2	71327646	71327665	chr2.2640	1079.71744499886	-0.0290135337094598	0.0925235392960802	-0.980231178500062	0.32697201748632	0.775172474039584	1.46314577087856	1330	1008	1019	1151	1114	1123	875
chr2.2640.11	TCATCACCTTAACAGGAGTT	+	chr2	71327653	71327672	chr2.2640	614.952872266119	-0.0333726023158041	0.150993487669456	-1.25232644339255	0.210450937084402	0.810364269655284	0.764382105788523	687	515	679	754	611	685	413
chr2.2640.5	CATCACCTTAACAGGAGTTT	+	chr2	71327654	71327673	chr2.2640	925.904632995291	-0.00770476215458432	0.104607791251584	-0.276710111890584	0.782002706782635	0.932722175291868	1.31732616203026	978	831	916	1054	938	954	833
chr2.2640.12	GTACACATGGAACAGCTACA	-	chr2	71327755	71327774	chr2.2640	666.346465239206	-0.0447305162341545	0.152293820839888	-1.60103902411251	0.109368276085873	0.654607813726429	1.01261526353951	861	519	736	804	813	584	429
chr2.2640.1	GTAGCTGTTCCATGTGTACC	+	chr2	71327756	71327775	chr2.2640	568.163309164729	-0.0118363014297452	0.145075635188021	-0.464934780229205	0.641978162656373	0.949457683033543	0.963459854567594	614	522	464	761	557	593	497
chr2.2640.4	GTTCCATGTGTACCCGGCAG	+	chr2	71327762	71327781	chr2.2640	558.361405042768	0.0154787945124944	0.133816807031539	0.586592749020155	0.557477253674697	0.956179369228154	0.804286460637112	653	432	514	630	626	648	452
chr2.2640.3	TTCCATGTGTACCCGGCAGA	+	chr2	71327763	71327782	chr2.2640	466.289849880594	0.00571566374654775	0.156820190962656	0.233508595366454	0.815366495884687	1	0.663005217986741	494	409	452	514	584	516	328
chr2.2640.7	CGCCCTCTGCCGGGTACACA	-	chr2	71327768	71327787	chr2.2640	973.176964944985	0.0434507760652403	0.108108802173628	1.43052717074777	0.152565773293845	0.673774783880806	1.25399806700814	1185	724	817	1085	1184	935	968
chr2.2640.6	GAAGTAGGGTCGCCCTCTGC	-	chr2	71327778	71327797	chr2.2640	1008.16901305344	0.00603006700273644	0.0936748555879517	0.213882119808579	0.830638983927865	0.932145009951856	1.40496776788468	1154	897	870	1161	1146	999	894
chr2.2640.9	GTGCTGTGCCTTTCACCCAT	-	chr2	71327995	71328014	chr2.2640	806.816076658616	0.0156898152700871	0.102601871820948	0.555230902857809	0.578736734036101	0.901255077493905	1.19809406691574	919	699	792	807	908	835	722
chr2.2641.7	GTCGAGGGAACTTGCCCGGC	-	chr2	71357021	71357040	chr2.2641	480.950152156947	0.0232815614187132	0.136106100570563	0.87129979524955	0.383590482254206	0.886481500417594	0.873973480188695	557	466	395	464	554	513	438
chr2.2641.5	AGCGCCACCGCTTAGTAGCG	-	chr2	71357124	71357143	chr2.2641	617.918540599405	-0.0145367159322851	0.121219190750271	-0.535050441333484	0.592614977982189	0.938031665229226	0.963459854567594	661	593	603	688	680	616	506
chr2.2641.4	GCACCGGCGACCTTCGCCAT	-	chr2	71357279	71357298	chr2.2641	719.786586829429	-0.0105599525617269	0.110766563909973	-0.382287677515247	0.702247993769464	0.935168781015481	1.16431155760186	860	670	634	803	809	736	577
chr2.2641.1	CGTAGGTGAATACCGGGCAC	-	chr2	71357295	71357314	chr2.2641	640.859512314491	0.0997291592910325	0.118484754115186	2.6039662028457	0.00921518434388695	0.285225704311426	1.01261526353951	698	475	525	678	739	704	698
chr2.2641.2	CGAATGCCGTAGGTGAATAC	-	chr2	71357302	71357321	chr2.2641	511.364076221638	-0.00234624176371683	0.149051661312103	-0.0940073721678479	0.925103300530484	1	0.981769745189811	570	389	560	568	631	450	445
chr2.2641.6	GTATTCACCTACGGCATTCG	+	chr2	71357302	71357321	chr2.2641	644.639825913574	-0.047285746772099	0.139732611913322	-1.63019678671844	0.103059912843748	0.644289409447698	1.01473786584663	751	622	615	804	622	482	636
chr2.2641.10	CTTCAGCACCCGCGCCATTT	+	chr2	71357332	71357351	chr2.2641	520.779154489335	-0.00174709749395609	0.157365909508482	-0.0716345824785811	0.942892717922918	1	0.873973480188695	567	454	517	579	541	410	582
chr2.2641.9	GCGCGAGCGCTTTCGCAGGA	-	chr2	71357621	71357640	chr2.2641	484.536261119526	-0.0294240484364896	0.174362015093697	-1.18615098676968	0.235562678198219	0.786910902235698	0.981769745189811	594	458	408	641	628	342	375
chr2.2641.8	GTTCCGCGGCGCACAGGTTC	-	chr2	71357671	71357690	chr2.2641	417.670602173312	-0.0323272543308258	0.146344051025306	-1.20460641639478	0.228355278528828	0.847350384602727	0.66300521798674	526	376	445	437	378	413	364
chr2.2641.3	CCTGTGCGCCGCGGAACTTT	+	chr2	71357674	71357693	chr2.2641	650.114415490579	0.0154782702205231	0.139288719554072	0.594921613547496	0.55189586909764	0.919442596015771	1.01261526353951	681	662	627	576	803	609	598
chr2.2642.9	AGATTTACCATTACATGGCA	-	chr2	71381968	71381987	chr2.2642	691.492109474672	0.137746629055349	0.143854458429581	3.00772253403694	0.0026321333569967	0.156315240274546	0.981769745189811	550	561	601	707	758	849	796
chr2.2642.2	TCCTCTGGCCAATGATCGCT	+	chr2	71382010	71382029	chr2.2642	831.088968305957	0.0116916280913813	0.117812784069354	0.428938271977126	0.667968147217141	0.920051596663764	1.22086301905874	920	777	732	890	998	706	826
chr2.2642.6	CCCAAGCGATCATTGGCCAG	-	chr2	71382014	71382033	chr2.2642	836.109845077745	-0.0111867597720486	0.11368907350585	-0.407053529585829	0.683968673130306	0.911033630564206	1.32880162424384	1132	715	745	882	1002	755	707
chr2.2642.5	GCCACACCCCAAGCGATCAT	-	chr2	71382021	71382040	chr2.2642	1185.65239364071	0.038361354195219	0.10390179260888	1.27695476532751	0.201618217659809	0.71894817548639	1.26053323552725	1402	954	1044	1252	1603	1119	1036
chr2.2642.1	ACCTACCATGCTGACACGCT	+	chr2	71382087	71382106	chr2.2642	2453.12052242075	0.013855485135024	0.0632933381904295	0.505408944521192	0.613271637836632	0.889023002878226	1.37430140652817	2791	2140	2360	2573	2739	2539	2148
chr2.2642.8	CCATGCTGACACGCTAGGCC	+	chr2	71382092	71382111	chr2.2642	1331.84980736591	0.00890670326657922	0.086073804017724	0.313908547235827	0.753590498526197	0.914791865510163	1.42651001742541	1576	1087	1230	1500	1563	1247	1217
chr2.2642.3	CATGCTGACACGCTAGGCCA	+	chr2	71382093	71382112	chr2.2642	1607.48136322246	-0.00766366756373337	0.0805906796167646	-0.271031974166759	0.786366440482486	0.926865882593381	1.37430140652817	1901	1431	1608	1624	1804	1494	1461
chr2.2642.4	CCTGGCCTAGCGTGTCAGCA	-	chr2	71382095	71382114	chr2.2642	950.755802828358	0.0569829598716566	0.111807102593261	1.79011330941879	0.0734356975977719	0.555667184011923	1.24824758161565	1033	810	847	936	1119	871	1060
chr2.2642.10	CCATGGGGGTCAGTTGCACA	-	chr2	71382282	71382301	chr2.2642	282.727380320434	-0.0158382899972975	0.278766667673251	-0.853474616068343	0.393396158497891	0.922946977260375	0.706007597945251	347	278	301	297	260	122	367
chr2.2642.11	TTGTGCCTGTCAGCTGCCAT	-	chr2	71382298	71382317	chr2.2642	1266.94151569485	-0.0182915302346693	0.100939169017226	-0.642273025943671	0.520695925085116	0.876714785999725	1.26053323552725	1568	1033	1242	1432	1478	1292	945
chr2.2643.8	TCACTCCAAAAAGGGGCGTG	+	chr2	71384555	71384574	chr2.2643	432.145069324832	0.0335976419452459	0.144484555888563	1.24043086234795	0.214816071696246	0.799246233027558	0.833426578435963	516	331	411	410	483	507	393
chr2.2643.7	CACTCCAAAAAGGGGCGTGG	+	chr2	71384556	71384575	chr2.2643	415.122959634564	0.0267017259512642	0.15713951809122	1.04266902180106	0.29710161000118	0.885684410516528	0.680203041762671	515	283	382	441	447	421	445
chr2.2643.9	GATCCAGCGATTCTGATGAG	+	chr2	71384784	71384803	chr2.2643	300.454137502894	0.0665665309615511	0.168507961572728	2.16789895559023	0.0301663753501601	0.529245589070732	0.602519809955349	331	225	261	272	333	343	345
chr2.2643.2	TCCAGCGATTCTGATGAGCG	+	chr2	71384786	71384805	chr2.2643	482.271728674276	0.0350689907003438	0.205221364409906	1.47237995676204	0.140918302554093	0.700121400517793	0.981769745189811	396	373	466	533	719	622	304
chr2.2643.5	AGCGATTCTGATGAGCGGGG	+	chr2	71384789	71384808	chr2.2643	354.60089799138	-0.0253780824306084	0.188490125040094	-1.07577978907334	0.282025753289567	0.848031227308609	0.815005937114997	511	261	378	394	279	340	344
chr2.2643.1	GCCCCGCTCATCAGAATCGC	-	chr2	71384790	71384809	chr2.2643	610.703010130435	-0.00412065485248579	0.125217806941446	-0.154973703542015	0.876842048352636	1	0.963459854567594	741	605	542	603	672	555	579
chr2.2643.6	GCGATTCTGATGAGCGGGGC	+	chr2	71384790	71384809	chr2.2643	113.596268039081	0.00384516332368885	0.296524338234445	0.222104067719252	0.824232871360837	1	0.602519809955349	126	120	65	143	117	124	106
chr2.2643.3	CGATTCTGATGAGCGGGGCG	+	chr2	71384791	71384810	chr2.2643	549.846415910257	0.0106154304891658	0.164659137594388	0.44055827844542	0.659532812801813	0.950679141071263	0.981769745189811	501	542	558	553	672	633	399
chr2.2643.4	GTACCACCAGCCTCTATCCA	+	chr2	71384813	71384832	chr2.2643	337.149679563635	0.223904014785217	0.172062574487554	3.44943448269849	0.000561762031969431	0.067071377272118	0.815005937114997	270	274	259	312	499	357	392
chr2.2643.10	CCTTGGGAAAAACTACTCCC	+	chr2	71384853	71384872	chr2.2643	193.107739469718	0.0218675833024775	0.212086002506592	0.994069802631014	0.320188885563554	0.916311910909839	0.599756822150986	186	153	183	211	262	180	186
chr2.29.7	AAGTGAACTCTGCCATCGCT	-	chr2	714408	714427	chr2.29	345.880621851043	-0.0120096640267051	0.197504357093367	-0.542675661684684	0.587353134408585	0.963775560592716	0.818396262404137	536	295	291	351	462	264	275
chr2.29.6	AAAGTGAACTCTGCCATCGC	-	chr2	714409	714428	chr2.29	550.427870378149	0.00181214495051038	0.148999553668684	0.0726083210731996	0.942117804941952	1	1.01261526351379	673	508	521	524	524	497	610
chr2.29.12	CTAAGGCAAGTCAAATGCCC	+	chr2	714436	714455	chr2.29	688.781029687721	0.0037075609321888	0.142796024433915	0.145964606313391	0.883949329191028	1	1.01261526353951	817	569	638	770	804	821	469
chr2.29.4	AATGCCCCGGCACAACCTCA	+	chr2	714449	714468	chr2.29	956.567292670417	-0.000846595300031357	0.112091909380717	-0.0309430399793701	0.975314965402769	0.993792893139378	1.22783675295736	1152	764	827	1181	940	1005	895
chr2.29.1	ATGCCCCGGCACAACCTCAA	+	chr2	714450	714469	chr2.29	610.10736576523	0.0173600550949251	0.138134743927729	0.662676513445582	0.507537754990462	0.906882688145533	1.01261526351379	760	583	474	601	632	592	650
chr2.29.3	TGCCCCGGCACAACCTCAAG	+	chr2	714451	714470	chr2.29	1116.85814639165	-0.05210003115662	0.0938972012070202	-1.62761593147006	0.103606348879584	0.596526468347963	1.37430140652817	1362	985	1149	1249	1047	1089	985
chr2.29.5	GCCCCGGCACAACCTCAAGG	+	chr2	714452	714471	chr2.29	852.156481098144	0.00678859860470075	0.11167343635754	0.247205569588799	0.80474913514273	0.935826772587594	1.32880162424384	959	701	783	1001	911	783	866
chr2.29.2	GCCCCCTTGAGGTTGTGCCG	-	chr2	714456	714475	chr2.29	626.462343393491	-0.0869643529782668	0.11686232746995	-2.40695124949121	0.0160863170504521	0.357519402367749	1.01261526353951	768	558	675	756	616	572	480
chr2.29.9	TGCCCCCTTGAGGTTGTGCC	-	chr2	714457	714476	chr2.29	1306.81431804794	0.0806956484553439	0.089424930911811	2.26096805480871	0.0237612352991158	0.369660636241963	1.37430140652817	1488	1019	1182	1317	1703	1310	1223
chr2.29.11	TTTAACAGGTGCCCAGAAGA	+	chr2	714489	714508	chr2.29	764.673984125225	0.0271364502384422	0.119542062104445	0.965698255362313	0.334195192757923	0.814357581046893	1.18566922174653	907	604	659	852	901	887	614
chr2.2644.5	GTCACCTTGGGACTTGGGCA	-	chr2	71451187	71451206	chr2.2644	354.365105533243	-0.0177472485365299	0.177149456791417	-0.750101024833647	0.453193862340865	0.922567373512606	0.815005937114997	378	391	351	357	307	351	335
chr2.2644.6	TGAGGGTCACCTTGGGACTT	-	chr2	71451192	71451211	chr2.2644	786.903606052726	-0.0113000765094595	0.12801935863488	-0.424960461646913	0.67086549779898	0.948621072065839	1.01261526353951	912	611	812	924	865	648	779
chr2.2644.7	GAGGGCTGAGACAAGGCTGA	-	chr2	71451209	71451228	chr2.2644	681.43822286931	-0.0248957474630005	0.147393729601161	-0.954147823145416	0.340008821520098	0.866036803474584	0.879416008220563	716	735	604	806	661	549	695
chr2.2644.10	TGAGGGCTGAGACAAGGCTG	-	chr2	71451210	71451229	chr2.2644	1190.06265448566	0.00637797539397076	0.0904101601129195	0.225658493235739	0.821467042981196	0.927926673641065	1.42651001742541	1488	1010	997	1348	1293	1215	1074
chr2.2644.9	TTTGTATGAGGGCTGAGACA	-	chr2	71451216	71451235	chr2.2644	909.725578753424	0.0703685467199371	0.104809662906639	2.07271581263173	0.0381987352878744	0.452768967813462	1.25399806700814	1047	778	738	903	1146	873	934
chr2.2644.4	CCTCTGGTCATCTTTGTATG	-	chr2	71451228	71451247	chr2.2644	314.152948228531	-0.541132031139713	0.177030715082724	-4.2901978700632	1.78513994032514e-05	0.00476602331714675	0.706007597945251	429	303	380	440	296	199	183
chr2.2644.1	AAGATTCAGACTCGTCCAGA	-	chr2	71451304	71451323	chr2.2644	245.229627454888	0.0385753629433179	0.245604536507457	1.70333464673699	0.0885054603046428	0.702258040571781	0.60895284174792	278	149	244	204	200	357	285
chr2.2644.8	ACGAGTCTGAATCTTAACTC	+	chr2	71451309	71451328	chr2.2644	374.918769248901	-0.0182573098944013	0.178724320331031	-0.773734148033608	0.439088021800433	0.929772047934931	0.754226630160853	485	344	316	453	497	290	285
chr2.2644.3	CCTGTTAGTAGAGAGGCCTC	+	chr2	71451334	71451353	chr2.2644	250.1553971111	-0.001779717181194	0.185047099211016	-0.0787452624049677	0.937235243038675	1	0.546464170203529	352	207	213	261	279	233	231
chr2.2644.2	CCTGAGGCCTCTCTACTAAC	-	chr2	71451337	71451356	chr2.2644	846.661374760103	0.00749241291540593	0.121142903512437	0.278363190662566	0.78073357285954	0.942830523526082	1.22783675295736	877	686	871	962	861	816	867
chr2.2645.10	GCAACGGCTTAAGCTCTCGG	-	chr2	71454105	71454124	chr2.2645	396.516415918462	-0.00132249058911233	0.179560765577484	-0.057653531733097	0.95402460839261	1	0.754226630160853	398	409	312	489	351	420	396
chr2.2645.6	AGCTTAAGCCGTTGCCGTAG	+	chr2	71454110	71454129	chr2.2645	338.105305255445	0.0671457649715024	0.183691716719155	2.22024881222728	0.026401882524701	0.462052324885908	0.813196327180834	378	282	252	297	461	462	264
chr2.2645.2	GACGGCGACCTCTACGGCAA	-	chr2	71454121	71454140	chr2.2645	569.84995440825	0.0353386455510259	0.144938849327173	1.29725685010508	0.194542825838564	0.788214312786852	0.804286460637113	640	521	475	545	594	543	672
chr2.2645.7	TGTGGCGACGGCGACCTCTA	-	chr2	71454127	71454146	chr2.2645	998.196290606665	-0.0925344322760134	0.0944083370979811	-2.48310810680066	0.0130241554668622	0.282223299411172	1.46314577087856	1240	893	978	1239	956	905	841
chr2.2645.9	GAACCCAAGCCATTGGTTGC	+	chr2	71454253	71454272	chr2.2645	729.078489561861	0.00497602801093141	0.137908860429436	0.193219453863913	0.846787103827933	0.970459972200498	1.14990355349946	940	566	735	715	943	603	666
chr2.2645.1	GCACCGCCCCATTCGTCTAT	+	chr2	71454276	71454295	chr2.2645	768.204137468573	0.0543860338715499	0.122242514494359	1.75750162914874	0.0788323444042927	0.575334066165416	1.18566922174653	767	598	718	834	847	949	694
chr2.2645.3	TTTGGCCCAATAGACGAATG	-	chr2	71454285	71454304	chr2.2645	398.743097329956	-0.0164754914048092	0.195801752985817	-0.733135791141567	0.463475612477257	0.941902564389157	0.733644397031532	428	399	382	471	443	473	222
chr2.2645.4	GATGCGCCCGGCCCACTCGT	+	chr2	71454534	71454553	chr2.2645	1364.67371001679	-0.000232336442675031	0.087645411807933	-0.00823590930511422	0.993428769409344	0.948353451874653	1.50217807866452	1699	1162	1282	1423	1450	1267	1341
chr2.2645.5	CTTGCTCCCGCTTCGTCTAT	+	chr2	71454601	71454620	chr2.2645	807.764018992299	0.008249938997428	0.117589459726018	0.303803116884828	0.761277891982092	0.942732969194782	1.19809406691574	955	758	665	875	941	701	801
chr2.2645.8	ACCTGGTGCTATTCTCTGTA	+	chr2	71454754	71454773	chr2.2645	213.101929796811	-0.0131664922972118	0.216702178433495	-0.622812271202776	0.533407893444222	1	0.602519809955349	266	250	175	204	202	223	176
chr2.151.1	AGGTCTTCGTGATGAAGCCG	+	chr2	7147879	7147898	chr2.151	197.725353251074	-0.0126073023381837	0.215327214296779	-0.595169476575947	0.551730191232045	1	0.60895284174792	229	191	172	243	215	217	133
chr2.151.4	TTCGTGATGAAGCCGTGGCT	+	chr2	7147884	7147903	chr2.151	418.766223443466	-0.0167805162965527	0.156806164219781	-0.673746060360341	0.500472772934889	0.937753740076267	0.815005937114997	454	351	453	493	467	433	306
chr2.151.9	CGCTTCTCTTGCAGCTTGTT	+	chr2	7147990	7148009	chr2.151	306.103067347877	0.00323167918589249	0.182876707350343	0.142063384017527	0.887029940099389	1	0.602519809955349	380	250	295	315	359	360	213
chr2.151.6	GGCTCTCTAGGGACGCCACT	-	chr2	7148216	7148235	chr2.151	486.935088382094	0.00211032297400664	0.171773933336679	0.0900336418344142	0.928260481061329	1	0.975452809867646	667	342	486	497	508	399	543
chr2.151.2	CGCACCCGCTGCCAAAAAGG	-	chr2	7148372	7148391	chr2.151	826.54060556295	0.0107998052618909	0.104641746692292	0.386496834339718	0.699128746654401	0.925709895847951	1.23170633397031	1007	662	748	922	882	814	804
chr2.151.5	CCACGCACCCGCTGCCAAAA	-	chr2	7148375	7148394	chr2.151	712.915752336025	0.030557424794762	0.133875295970313	1.11218062385709	0.266060497124076	0.780649590238414	1.14990355349946	821	529	641	795	677	865	698
chr2.151.10	GAAGCTGGACGTTCCCGAGG	-	chr2	7148411	7148430	chr2.151	585.601593079722	-0.0244090014965201	0.129204545643484	-0.895302477578844	0.370625416245127	0.86213985495438	0.981769745189811	811	492	538	643	569	541	551
chr2.151.7	CCTCGGGAACGTCCAGCTTC	+	chr2	7148411	7148430	chr2.151	528.690352101894	-0.0384233485338009	0.148206056850194	-1.4030546451812	0.160600544457375	0.717533377347044	1.01261526351379	612	492	500	678	595	386	471
chr2.151.8	GTAGACCGCAGTGTAGCTGC	+	chr2	7148442	7148461	chr2.151	565.21114937757	0.00873413083830514	0.152312626707298	0.351370549957238	0.725310373347332	1	0.897027188157665	535	537	517	653	649	472	595
chr2.151.3	TTAAGAACCGCAGGCCTGAC	+	chr2	7148552	7148571	chr2.151	1107.3394625871	-0.0153450578017887	0.106921671336628	-0.547360413345438	0.584131146342376	0.881383465326876	1.37430140652817	1376	979	1132	1091	1355	1007	891
chr2.2646.7	TGCTGCGTTGCTCGGCTGCA	+	chr2	71503589	71503608	chr2.2646	639.00347878439	-0.00745620083773787	0.137113629957661	-0.288336853959833	0.773088899088122	0.997435303021072	0.963459854567594	625	611	626	743	603	687	578
chr2.2646.8	CGCGCTCCGCGTCCATTGGC	+	chr2	71503640	71503659	chr2.2646	873.815690267567	0.028150989742158	0.0973018923038562	0.958778774953378	0.337670203953992	0.81027120041922	1.22728161171211	990	748	809	906	1029	924	761
chr2.2646.9	GGCTCAAGCGGCGGCGTGCA	+	chr2	71503708	71503727	chr2.2646	649.21919257853	0.0393703848092857	0.140427294604951	1.40726093197422	0.159350029513063	0.716258807899585	1.01261526353951	804	618	526	534	784	747	568
chr2.2646.4	CCGGCAGGAACGCCGTCCCG	-	chr2	71503775	71503794	chr2.2646	657.592702671398	0.0577378437043311	0.128121852917604	1.8564733512308	0.0633861180070868	0.565301911043124	1.01473786584663	777	564	490	664	703	709	723
chr2.2646.10	TGCCGGGAATACCACCCCGG	+	chr2	71503789	71503808	chr2.2646	527.442090364269	-0.00399387016934021	0.14740069096702	-0.159189152277366	0.873519850110234	1	0.963459854567595	747	480	463	483	519	569	468
chr2.2646.5	GCCCCGGCAGTCGCGGAATC	-	chr2	71503838	71503857	chr2.2646	725.120442757834	0.00947142678212531	0.117630291668014	0.348347966823346	0.727578874597181	0.940317187497109	1.16431155760186	898	595	717	708	754	805	639
chr2.2646.6	GAGCGCGGCATATAGGGCAA	-	chr2	71503898	71503917	chr2.2646	478.426714075128	-0.0048265321515819	0.162799448211839	-0.200596867997875	0.841013807270628	1	0.663005217986741	624	389	503	452	429	452	512
chr2.2646.1	GGGCGAGAGCGCGGCATATA	-	chr2	71503904	71503923	chr2.2646	473.3766221861	0.0548997441991763	0.135233069219777	1.81090803758805	0.0701550882009976	0.60675971057281	0.873973480188695	471	395	409	503	527	515	502
chr2.2646.2	CGGGCGAGAGCGCGGCATAT	-	chr2	71503905	71503924	chr2.2646	980.127625789099	0.0103430474383142	0.0982635517069427	0.366928252583069	0.713672536599405	0.926085628776568	1.25399806700814	1114	856	985	974	1132	946	893
chr2.2646.3	CGCGCTCTCGCCCGTGCTCT	+	chr2	71503911	71503930	chr2.2646	1120.80168140748	0.000700967342024446	0.0896503713622337	0.0248615538093216	0.980165393363691	0.986905863430389	1.26053323552725	1320	996	1041	1198	1181	1211	958
chr2.2647.3	CGGAAGGAAAGTCAGCCACT	+	chr2	71504771	71504790	chr2.2647	793.622210972675	0.0690647925267054	0.112594067085038	2.06344810792782	0.0390700732350697	0.460807576996723	1.21298521814395	795	644	762	786	905	937	746
chr2.2647.4	AGCCACTAGGCTGCGGGCTC	+	chr2	71504784	71504803	chr2.2647	1307.18390449813	0.0228560731203369	0.0908071419693238	0.784715523101436	0.432620379329635	0.826740097709666	1.42651001742541	1450	1282	1129	1316	1490	1334	1191
chr2.2647.9	GCCACTAGGCTGCGGGCTCC	+	chr2	71504785	71504804	chr2.2647	1013.58152189407	-0.0270306368072865	0.110836712595724	-0.944762280002011	0.344780253093769	0.790599126490528	1.40496776788468	1304	1017	895	1034	1129	1033	757
chr2.2647.8	GCTCCGGGCTGTCCCCAGCG	+	chr2	71504800	71504819	chr2.2647	558.258265087336	-0.0216268430526121	0.143183049984596	-0.827766392012137	0.407802811237009	0.908780131572007	0.804286460637112	807	477	459	638	565	592	436
chr2.2647.5	CTCCGGGCTGTCCCCAGCGT	+	chr2	71504801	71504820	chr2.2647	421.54326817663	0.0292367798374536	0.167017369256003	1.15888201703846	0.246504279974109	0.89518333329657	0.531781056892398	545	276	376	439	441	431	473
chr2.2647.10	AGGACAGCCTCTCCCACGCT	-	chr2	71504816	71504835	chr2.2647	322.841279640899	0.101129709392675	0.163154777131064	2.66867290000495	0.00761515724979893	0.307206831755737	0.706007597945251	359	235	278	271	378	397	353
chr2.2647.6	CAATAAACAGCCGGGCCAGC	-	chr2	71504836	71504855	chr2.2647	461.988420962266	-0.00365574715268789	0.159225103879414	-0.150553800204186	0.880327707961043	1	0.975452809867646	514	367	497	512	592	454	336
chr2.2647.7	AATCGCTGCAATAAACAGCC	-	chr2	71504844	71504863	chr2.2647	500.802317659039	0.0255833697611128	0.149221129404112	0.982924923163597	0.32564439041053	0.860005521025818	0.873973480188695	639	399	369	565	623	556	415
chr2.2647.1	GGCTGTTTATTGCAGCGATT	+	chr2	71504844	71504863	chr2.2647	486.733556472197	0.00505452605300854	0.132076757641204	0.193290968540873	0.846731099019068	1	0.932255558545027	545	426	478	509	490	518	454
chr2.2647.2	AAATCGCTGCAATAAACAGC	-	chr2	71504845	71504864	chr2.2647	537.156098429658	0.0118924271644554	0.149888462678	0.473183345572091	0.636082378644108	0.942002029812184	1.00618909619994	616	494	540	475	718	504	442
chr2.2648.2	AGGTAAAATAGCCCTAAGAT	+	chr2	71526650	71526669	chr2.2648	307.051611349807	-0.00231743751723948	0.166591506302366	-0.0974589435851873	0.922361937241503	1	0.750195299180246	355	265	318	313	311	339	260
chr2.2648.1	AATAGCCCTAAGATTGGCAT	+	chr2	71526656	71526675	chr2.2648	970.990815732927	0.0112310518977172	0.0985114055515814	0.39806990827754	0.69057865509625	0.921770311279969	1.24824758161565	1184	826	929	969	1166	956	835
chr2.2648.10	AAACACCAATGCCAATCTTA	-	chr2	71526664	71526683	chr2.2648	731.348816006133	-0.012123617491526	0.118024409551929	-0.444718109146615	0.656523480706399	0.945563707610988	1.01261526353951	901	605	720	805	869	729	557
chr2.2648.11	AACTTCAGAAGAATCTGGGC	-	chr2	71526697	71526716	chr2.2648	278.8778691875	0.0470542519346614	0.218572056858891	1.87347315022723	0.0610030770289663	0.626463061650418	0.6717713148625	222	267	212	279	259	378	320
chr2.2648.8	CTGAAAACTTCAGAAGAATC	-	chr2	71526702	71526721	chr2.2648	233.584783691932	0.0252928961221207	0.212317430333908	1.13365366871862	0.256939851234868	0.881615904632626	0.603591931239256	229	230	181	235	351	217	205
chr2.2648.3	CACTACTACAAAAGACCACA	+	chr2	71526725	71526744	chr2.2648	621.569106725087	0.0579513388862546	0.130526485013644	1.8689510060599	0.0616296310464832	0.56602426630867	0.981769745189811	665	602	471	595	794	641	606
chr2.2648.7	TACTACAAAAGACCACAAGG	+	chr2	71526728	71526747	chr2.2648	633.050817568218	-0.00999951580109618	0.137844615202003	-0.38632086258391	0.699259051445208	0.966561161488094	0.963459854567594	667	565	629	744	808	578	483
chr2.2648.4	AAGGTGGTGACAAAATTCTA	+	chr2	71526744	71526763	chr2.2648	159.736732952114	0.0116322848625078	0.260125596820069	0.611495695132765	0.540871467414237	1	0.599756822150986	185	117	182	133	237	137	139
chr2.2648.9	AGCAATCACACATTCCCTGA	+	chr2	71526795	71526814	chr2.2648	1129.41448671967	0.0934954187681892	0.100576404855561	2.50015917702383	0.0124137515563186	0.284258131327984	1.37430140652817	1329	906	930	1100	1202	1371	1124
chr2.2648.5	CACATTCCCTGATGGAAATG	+	chr2	71526803	71526822	chr2.2648	669.403223507734	-0.0077615219144746	0.137034229132405	-0.299990645378155	0.764184291109687	0.949039760919437	1.14990355349946	883	560	574	765	872	596	520
chr2.2649.8	ATCAGAATATTCCATTCCCA	-	chr2	71534051	71534070	chr2.2649	249.076483581398	0.0089796598925102	0.227180360968801	0.439884677896034	0.660020633753241	1	0.546464170203529	304	240	201	237	185	312	264
chr2.2649.6	TGGGAATGGAATATTCTGAT	+	chr2	71534051	71534070	chr2.2649	479.327394440606	-0.00089651219341348	0.157858840700086	-0.0368148903006843	0.970632601354055	1	0.975452809867646	624	338	512	492	549	414	464
chr2.2649.9	ATGGAATATTCTGATTGGTC	+	chr2	71534056	71534075	chr2.2649	200.132016292846	-0.00988441384530081	0.259127696643573	-0.520843647978066	0.60247569411638	1	0.60895284174792	232	214	168	228	148	154	250
chr2.2649.7	ATATTCTGATTGGTCAGGCC	+	chr2	71534061	71534080	chr2.2649	463.862514269957	0.00739513230290065	0.159017579543238	0.303477051357565	0.761526333718778	1	0.663005217986741	470	394	483	499	486	402	511
chr2.2649.5	TATTCTGATTGGTCAGGCCT	+	chr2	71534062	71534081	chr2.2649	488.324171097737	-0.0173050478067169	0.165852677166462	-0.710825334949468	0.477192478986121	0.91972668714022	0.873973480188695	621	541	476	398	478	494	415
chr2.2649.4	CCTGGGTCATGTGTCTCCTG	+	chr2	71534079	71534098	chr2.2649	604.892298420152	0.0191682218544885	0.126161508269221	0.707232633958545	0.479421921620051	0.898113585220402	1.01473786584663	657	575	557	590	655	688	527
chr2.2649.2	CCACAGGAGACACATGACCC	-	chr2	71534082	71534101	chr2.2649	572.340139591426	-0.0394276006090969	0.151730461367636	-1.44470082325764	0.148541938574642	0.703926662780562	1.01261526351379	857	546	517	576	632	423	509
chr2.2649.3	GTGTCTCCTGTGGTCTAAGA	+	chr2	71534089	71534108	chr2.2649	538.752710990857	0.0134591508077254	0.143091739454451	0.524480477988636	0.599944394491033	0.937034173453909	0.981769745189811	547	514	463	607	651	598	419
chr2.2649.1	GGATTGCCTTCTTAGACCAC	-	chr2	71534098	71534117	chr2.2649	388.706909590233	0.0199444066155871	0.18046317040892	0.844821806460173	0.398210337456036	0.914729469760929	0.754226630160853	327	323	384	461	525	362	352
chr2.152.7	AGAGCTCAACATACTGTTTC	-	chr2	7154590	7154609	chr2.152	326.33259930133	-0.0164162118524688	0.238758773032499	-0.810082014411001	0.417893040527255	0.932336006936515	0.706007597945251	390	301	321	391	496	175	247
chr2.152.8	GTTGAGCTCTTGATCAAAGA	+	chr2	7154600	7154619	chr2.152	386.912169995248	-0.00291462115746869	0.172982776560674	-0.124723405376913	0.900742527274098	1	0.860089344632361	476	354	337	420	338	486	317
chr2.152.6	GTTTAGGGCAGGCAGCATCT	-	chr2	7154647	7154666	chr2.152	696.412622284563	-0.0098096647090558	0.123311678203423	-0.365413542321559	0.714802733850122	0.967254964495229	0.981769745189811	794	604	696	771	788	575	676
chr2.152.10	GATGCTGCCTGCCCTAAACA	+	chr2	7154648	7154667	chr2.152	895.381089159961	-0.0195918232275809	0.140504321992253	-0.748607960212542	0.454093532861597	0.847450163032427	1.31732616203026	1112	809	882	951	956	630	958
chr2.152.2	TAGGTGGCCCTGTTTAGGGC	-	chr2	7154658	7154677	chr2.152	531.627035468674	0.0179162713729382	0.148912677536317	0.702587646690242	0.482312763227611	0.90672194208153	0.963459854567594	650	543	404	495	659	504	495
chr2.152.9	TCCTGTAGGTGGCCCTGTTT	-	chr2	7154663	7154682	chr2.152	1033.36137582515	-0.017874258480339	0.102054881357385	-0.629241866663514	0.529190723489091	0.859244053985151	1.42651001742541	1225	929	954	1180	1190	1061	777
chr2.152.5	CACATGCCTCGTTCTCCTGT	-	chr2	7154677	7154696	chr2.152	446.950460586065	-0.0732613243453773	0.149568310525451	-2.24150379667226	0.02499345987418	0.529886431776693	0.497439697403432	687	409	451	464	428	410	326
chr2.152.1	GCATGTGCAATTGAACAGAC	+	chr2	7154690	7154709	chr2.152	283.100705487735	-0.036693214227324	0.236317812306926	-1.61680435188621	0.105920519743536	0.717343414620871	0.668558914970216	286	294	357	321	228	339	156
chr2.152.3	CTGAACTTGTCAGAATAACG	+	chr2	7154741	7154760	chr2.152	465.546856003485	0.0296876417080322	0.148559222560484	1.12302200516694	0.261428148819063	0.86936124131963	0.663005217986741	605	385	358	468	518	559	408
chr2.152.4	TGAACTTGTCAGAATAACGT	+	chr2	7154742	7154761	chr2.152	470.298873156641	-0.00400710799393202	0.168584311928932	-0.169310857511816	0.86555213621546	1	0.497439697403432	704	401	354	501	592	400	406
chr2.2650.2	GCGCGGTGCCAGCGGTACGC	+	chr2	71558831	71558850	chr2.2650	837.943952598209	-0.0632878141288147	0.111928250233077	-1.93670086746407	0.0527819196703333	0.492445769404073	1.32880162424384	985	819	862	942	921	665	708
chr2.2650.7	TGCCAGCGGTACGCAGGCGC	+	chr2	71558837	71558856	chr2.2650	994.97242032444	0.00153744531268661	0.094580392722734	0.0547000812353431	0.956377404644805	0.950406414122372	1.42651001742541	1178	877	915	1074	1183	920	883
chr2.2650.12	AGGCGGAGGCCGGTATCGTG	+	chr2	71559042	71559061	chr2.2650	345.276782913431	-0.0248972483963721	0.148745710448395	-0.957479496215739	0.338325290588715	0.894462646070295	0.733644397031532	417	334	324	386	355	316	301
chr2.2650.5	CGCAGCGGCTCCGCACAAAA	+	chr2	71559112	71559131	chr2.2650	533.617487609447	0.0703026660538492	0.178760324794469	2.2645529352245	0.0235401278628591	0.416537859089669	0.981769745189811	578	465	384	478	485	810	541
chr2.2650.8	TATTCACTTCGCTACCCGGG	+	chr2	71559222	71559241	chr2.2650	180.199667179084	-0.0107581579098697	0.267847712165263	-0.57661394066982	0.564200279708603	1	0.505170027665992	200	187	162	214	275	137	106
chr2.2650.1	ATTCACTTCGCTACCCGGGA	+	chr2	71559223	71559242	chr2.2650	522.324591321092	-0.0109424989852586	0.144165717874128	-0.429356289894423	0.667663958209764	0.981109629299907	0.873973480188695	649	414	514	597	477	594	445
chr2.2650.4	TCCTTCACGAGTACCCGGAC	-	chr2	71559249	71559268	chr2.2650	1184.3300950488	0.09905760992285	0.105719157747665	2.58998953468415	0.00959788497247889	0.249595489042724	1.42651001742541	1375	1037	927	1086	1334	1222	1341
chr2.2650.9	GTCCTTCACGAGTACCCGGA	-	chr2	71559250	71559269	chr2.2650	984.838426944574	-0.0245561007931754	0.101152271957942	-0.849493354636635	0.395606826401762	0.833172893378067	1.25399806700814	1268	934	940	964	1071	971	806
chr2.2650.6	CGATCCTCGGCCCAGTGCAA	-	chr2	71559299	71559318	chr2.2650	490.827325910169	0.00249888972727515	0.156983737140122	0.102328157152635	0.918496206434196	1	0.932255558545027	544	381	504	558	456	597	417
chr2.2650.11	GCGACATTGTGCAAGAAGCG	+	chr2	71559492	71559511	chr2.2650	353.004401710253	-0.0460255440922399	0.182437370764545	-1.73531884464599	0.082684345712581	0.644461936331417	0.813196327180835	367	376	366	444	398	318	219
chr2.2651.2	CCTTAGCTCCATCAAAACTG	+	chr2	71565744	71565763	chr2.2651	571.254232636041	-0.0215380444214374	0.133981805632956	-0.805507379442491	0.420526949687696	0.91324903455938	0.804286460637113	793	495	553	569	542	546	536
chr2.2651.5	TCCTGGGGGGCTGTAACACT	+	chr2	71565796	71565815	chr2.2651	1318.81560978146	-0.0549193647540333	0.0857685646835123	-1.68689797518559	0.0916229715028013	0.561346259065433	1.50217807866452	1620	1181	1344	1445	1411	1139	1163
chr2.2651.10	CCTGGGGGGCTGTAACACTC	+	chr2	71565797	71565816	chr2.2651	601.145574903523	0.0392130425436421	0.142975818972671	1.41052217731426	0.158385552706411	0.715366724813709	1.01261526351379	555	498	566	664	827	622	508
chr2.2651.1	CCCGAGTGTTACAGCCCCCC	-	chr2	71565800	71565819	chr2.2651	1359.15834490868	0.0504357429771576	0.0862958388501253	1.57515251086594	0.115221245755895	0.603495162188657	1.46314577087856	1416	1143	1242	1490	1594	1343	1337
chr2.2651.11	TCGGGGTGTGGCCTCCTGTG	+	chr2	71565815	71565834	chr2.2651	660.583982379142	0.00600807943961073	0.137305903777702	0.2327499404384	0.815955587096643	1	0.981769745189811	806	497	696	670	852	627	536
chr2.2651.9	CAATTTATGTACCTCACAGG	-	chr2	71565829	71565848	chr2.2651	943.578801320177	0.00689596137626729	0.0996238155046236	0.246006321026693	0.80567733937489	0.947140947066217	1.22783675295736	1027	913	832	1020	1057	936	852
chr2.2651.3	ATTCAATTTATGTACCTCAC	-	chr2	71565832	71565851	chr2.2651	673.458933571171	0.0103657621988729	0.108870224412256	0.3739798986783	0.708419271395006	0.957515660694723	1.01473786584663	748	590	629	734	750	658	633
chr2.2651.6	CATACCACAATACATTGAAG	-	chr2	71565890	71565909	chr2.2651	794.264697475883	0.0840985373628614	0.135378779147417	2.39270393989495	0.0167247304428114	0.34987268479033	1.11462821171356	972	609	647	706	794	909	945
chr2.2651.8	GCATACCACAATACATTGAA	-	chr2	71565891	71565910	chr2.2651	511.562706732867	-0.0331502931781392	0.133665198439204	-1.19514726597157	0.232029497706307	0.804256310423284	0.873973480188695	678	448	493	569	460	499	464
chr2.2651.4	TGCATACCACAATACATTGA	-	chr2	71565892	71565911	chr2.2651	1224.95634206004	-0.0532562437111852	0.099471145765855	-1.66762333231473	0.0953905235084278	0.601962867395899	1.22343066536868	1530	1158	1175	1364	1443	998	998
chr2.30.2	ACTGATTATTCGTGGGATTC	+	chr2	715947	715966	chr2.30	99.2415579972392	-0.00995631486647124	0.417681660771442	-0.698287977398458	0.484997116418142	1	0.505170027665992	165	36	73	185	107	108	52
chr2.30.7	CCTGAGAATCACCTTGCTGT	+	chr2	715984	716003	chr2.30	777.546444456927	0.0043748218551002	0.118670219634575	0.161989614492236	0.87131403228865	1	1.01261526353951	822	723	700	888	950	792	614
chr2.30.3	CTACAGCAAGGTGATTCTCA	-	chr2	715986	716005	chr2.30	426.386552561268	-0.00322368409905465	0.150788116315047	-0.129736635961796	0.896774796203229	1	0.76768933611677	557	382	355	462	514	437	323
chr2.30.11	CCTACAGCAAGGTGATTCTC	-	chr2	715987	716006	chr2.30	577.013197755969	-0.00274487501469607	0.179205486830027	-0.119490305698994	0.904886919942626	1	0.897027188157665	590	567	584	594	507	784	416
chr2.30.12	CACCTTGCTGTAGGGACTGA	+	chr2	715993	716012	chr2.30	1170.8577962615	-0.0339589416885037	0.0993668486726819	-1.13915105805111	0.254640154726651	0.743710129378346	1.37430140652817	1411	1000	1180	1337	1252	1229	875
chr2.30.6	ACCTTGCTGTAGGGACTGAG	+	chr2	715994	716013	chr2.30	1677.49168009781	0.0257086017361492	0.099894385722865	0.88490746777984	0.376206539994718	0.81429169980724	1.33556585296483	2003	1319	1543	1808	2031	1419	1729
chr2.30.4	TAGTGGCCAGGCTCAGTAAC	-	chr2	716026	716045	chr2.30	732.973018928609	-0.0386526328069211	0.109227163679813	-1.29737770236237	0.194501260717667	0.751333747671001	1.00386815468602	896	740	667	796	765	706	598
chr2.30.10	CATGCATCCATCTAGTGGCC	-	chr2	716038	716057	chr2.30	394.077819780481	-0.0141879520673842	0.148009044429452	-0.559432908265818	0.575866307598891	0.9502492456467	0.860089344632361	431	361	359	489	397	394	345
chr2.30.1	GTGGTCATGCATCCATCTAG	-	chr2	716043	716062	chr2.30	455.596457800125	-0.00257980168582958	0.166116953608061	-0.108339962442693	0.913726023712688	1	0.815005937114996	482	533	393	428	500	467	385
chr2.30.5	AAGTCGAGAAAGCTAAAGTG	-	chr2	716065	716084	chr2.30	516.748390227424	0.0442836087524848	0.143250729835878	1.55890866022437	0.1190180003104	0.668020549178116	1.01261526351379	583	440	439	500	743	488	465
chr2.2652.9	CACAACGTATGGTGGGGGGT	-	chr2	71679662	71679681	chr2.2652	626.869025300176	0.00537902671037915	0.121607213647719	0.200404751145229	0.841164043986047	1	1.01261526353951	808	519	567	653	746	644	511
chr2.2652.8	GCACAACGTATGGTGGGGGG	-	chr2	71679663	71679682	chr2.2652	661.117769174596	-0.0330412834031467	0.133734729448185	-1.19187342918116	0.233310878177028	0.758976237482532	1.14990355349946	937	513	638	759	606	617	616
chr2.2652.3	TTAGCACAACGTATGGTGGG	-	chr2	71679666	71679685	chr2.2652	1835.39787515789	0.0615197968968204	0.0853316296225183	1.84447839559138	0.0651134515235961	0.51051724198576	1.46314577087856	2099	1541	1580	1904	2033	1760	1996
chr2.2652.2	CCCACCATACGTTGTGCTAA	+	chr2	71679666	71679685	chr2.2652	1491.19215014271	0.0175294102055864	0.0943150146159795	0.611440739896109	0.540907838748045	0.869038126474318	1.37430140652817	1848	1408	1281	1423	1697	1382	1467
chr2.2652.5	CTTTAGCACAACGTATGGTG	-	chr2	71679668	71679687	chr2.2652	1297.66145737849	0.0339621104404808	0.103465159955603	1.14653426048141	0.251574159729306	0.756256165986594	1.26053323552725	1453	1117	1237	1269	1668	1134	1266
chr2.2652.1	GCCTTTAGCACAACGTATGG	-	chr2	71679670	71679689	chr2.2652	1145.9496338855	-0.000470692561449022	0.103182465336356	-0.0169298348609308	0.986492591397955	0.989001611811527	1.26053323552725	1386	979	1077	1232	1323	1259	861
chr2.2652.6	TTTGCCTTTAGCACAACGTA	-	chr2	71679673	71679692	chr2.2652	543.544517331664	-0.0430846270196931	0.154998066446897	-1.56312541914455	0.118023097856287	0.704010574577659	0.804286460637112	627	431	614	698	566	551	363
chr2.2652.10	CACTTAGGGTCCTTCTGTAG	-	chr2	71679712	71679731	chr2.2652	453.216653557839	-0.0464436505903789	0.172006818597591	-1.71317196207812	0.0866809081755185	0.661874957500868	0.76768933611677	482	528	442	525	522	402	288
chr2.2652.7	TCCAACTGGCCCTCTTTAGA	+	chr2	71679920	71679939	chr2.2652	805.229780784826	-0.0756255422864568	0.122650465040785	-2.21802599472523	0.0265530600579083	0.401954580851858	1.22086301905874	921	853	802	935	916	666	584
chr2.2652.4	GTTGACTCACCCTCTAAAGA	-	chr2	71679932	71679951	chr2.2652	491.270595200028	0.00175490866553312	0.343094703315551	0.111280798367555	0.911393681508194	1	0.873973480188695	650	479	354	504	294	587	571
chr2.2653.10	CGACCGCCCGGGGTAGGACG	-	chr2	71680559	71680578	chr2.2653	1152.34425341607	0.0609464864784732	0.101820099921023	1.85811180587613	0.0631531386514263	0.509715207721415	1.42651001742541	1196	1012	1025	1167	1281	1126	1269
chr2.2653.3	GAACTCAACCCGACCGCCCG	-	chr2	71680569	71680588	chr2.2653	634.940248423292	0.0023125608873238	0.14894142376756	0.092630908932291	0.926196787532752	1	0.981769745189811	739	616	561	646	546	627	705
chr2.2653.7	GCTCCAATCCCCGAGGCGGA	+	chr2	71680599	71680618	chr2.2653	167.601314609227	0.000377522527991836	0.230335906024684	0.0187953294691495	0.985004379709719	1	0.60895284174792	231	122	161	174	156	179	163
chr2.2653.9	GCGGAAGGAGGCAACCGATT	+	chr2	71680614	71680633	chr2.2653	896.304393140701	0.0215240401532457	0.114552030622776	0.769189382735464	0.441780892389017	0.854578910732	1.22783675295736	1060	768	720	1019	878	1002	874
chr2.2653.1	CGAGCTGTAATCTAATGCTC	-	chr2	71680809	71680828	chr2.2653	364.959852723161	0.014035864433838	0.166992864489847	0.582602062883998	0.56016121638883	0.953716535018685	0.818396262404137	395	340	316	386	491	379	275
chr2.2653.5	TCAGCCGGCGTTCCGAGAAC	-	chr2	71680877	71680896	chr2.2653	873.766859818889	-0.0457692443454708	0.126159478014785	-1.54563961601102	0.122191627976025	0.628608705040482	1.32880162424384	1114	838	856	946	797	694	893
chr2.2653.6	CGCTCACCCCGCTTGTCAGC	-	chr2	71680892	71680911	chr2.2653	1088.72530769372	0.0369717719724503	0.0953073542355962	1.22122566731664	0.222000588517527	0.709756925788019	1.46314577087856	1205	890	999	1183	1338	1024	1045
chr2.2653.8	TACACGCGCCAAGCATGCTG	+	chr2	71681115	71681134	chr2.2653	869.419191186219	-0.0441208016815182	0.109769780578392	-1.45322893049454	0.146160202144799	0.670013580456662	1.22783675295736	1084	890	833	880	832	873	723
chr2.2653.2	ACACGCGCCAAGCATGCTGA	+	chr2	71681116	71681135	chr2.2653	1169.08153712458	0.0154759895257283	0.121071806769878	0.568463075819555	0.56972057113254	0.891066718818122	1.26053323552725	1365	1022	1024	1253	1175	1503	913
chr2.2653.4	TGTGGACGTTCTCGGCATAG	-	chr2	71681149	71681168	chr2.2653	554.62485433092	-0.0263291006224821	0.136397043145325	-0.977361644880418	0.328390144419707	0.857222926886787	0.897027188157665	755	517	524	555	509	588	467
chr2.2654.9	CCTGCCCCCAACGGACCAGT	+	chr2	71681808	71681827	chr2.2654	1016.3047234466	-0.00961056545022839	0.101034351485508	-0.342532887897549	0.731949898222001	0.916020547603058	1.37430140652817	1329	880	995	982	1084	1030	880
chr2.2654.4	CCACTGGTCCGTTGGGGGCA	-	chr2	71681810	71681829	chr2.2654	562.148454894883	0.0324188441157375	0.141063290082008	1.19248701593912	0.233070338878086	0.800493502729681	0.897027188157665	567	451	502	649	618	531	629
chr2.2654.5	GCCCCCAACGGACCAGTGGG	+	chr2	71681811	71681830	chr2.2654	943.37518045698	-0.00299778163751279	0.11688125822766	-0.110628491708685	0.911910953043639	0.955941888567847	1.31732616203026	1056	808	931	1049	851	1060	872
chr2.2654.2	TCCACCCACTGGTCCGTTGG	-	chr2	71681815	71681834	chr2.2654	1517.71013183896	-0.0228906131782844	0.0997033771375334	-0.793641218401844	0.427404329518531	0.816083674813092	1.50217807866452	1961	1403	1427	1534	1707	1228	1450
chr2.2654.3	ATCAGATTGGGACCTCCTAT	+	chr2	71681904	71681923	chr2.2654	604.460814353876	0.0374526410986527	0.131671458388473	1.32290210933156	0.185867933780665	0.742168771826857	1.01261526351379	677	569	459	624	657	715	556
chr2.2654.10	AGATTGGGACCTCCTATAGG	+	chr2	71681907	71681926	chr2.2654	792.356157431056	0.00109317955573929	0.117849242315502	0.0404489470463745	0.967735208054916	1	1.11462821171356	908	736	676	898	792	909	667
chr2.2654.1	GATTGGGACCTCCTATAGGA	+	chr2	71681908	71681927	chr2.2654	427.660829140612	0.0844520234177324	0.144627983108692	2.41668604871559	0.0156625197133345	0.38432150544631	0.815005937114996	443	361	357	390	560	421	473
chr2.2654.7	TATGAAGGCCCTCCTATAGG	-	chr2	71681919	71681938	chr2.2654	472.140863801022	-0.0324410115398306	0.148566323330876	-1.21475828270712	0.224458296147436	0.844580045030377	0.663005217986741	702	385	453	506	506	455	356
chr2.2654.8	AGCTGTGTAGATCCTAGCTC	-	chr2	71682018	71682037	chr2.2654	414.736121816635	-0.0118615958542927	0.191798316896245	-0.528246548733953	0.597328225157758	1	0.680203041762671	443	391	449	437	293	468	409
chr2.2654.6	CTTTGGGCTTGGAACCATAC	+	chr2	71682042	71682061	chr2.2654	570.599518408734	0.0240663496160041	0.143129842479211	0.914719344647934	0.360338986203656	0.857623045017126	0.981769745189811	678	494	439	630	577	556	642
chr2.2655.1	GACTCCTCTCATCACGTGCG	+	chr2	71684686	71684705	chr2.2655	502.806980481707	0.000442113612636601	0.177530560352251	0.0191693296796504	0.984706024475602	1	0.873973480188695	522	466	403	653	696	490	342
chr2.2655.9	AGGACCACGCACGTGATGAG	-	chr2	71684693	71684712	chr2.2655	588.163919695701	-0.0237915579009252	0.144855369073276	-0.908981548770304	0.363359865481862	0.858926626574871	0.981769745189811	675	457	658	696	706	524	449
chr2.2655.7	TCACCCTCTCTATATCTGAT	+	chr2	71684808	71684827	chr2.2655	1056.18109166195	0.0616812044928029	0.10779120350666	1.88953330936376	0.0588204038372888	0.494486233663787	1.46314577087856	1094	988	879	1051	1416	1060	955
chr2.2655.5	GGTCCTATCAGATATAGAGA	-	chr2	71684814	71684833	chr2.2655	462.247125937883	-0.173920251785355	0.142902577839154	-3.26157599671764	0.00110794729387762	0.11901450718649	0.663005217986741	615	446	535	533	414	424	299
chr2.2655.10	TGCATCAACTGGTGACTGAT	-	chr2	71684835	71684854	chr2.2655	595.065291641786	0.0269062994312747	0.135402159570289	0.994585682791955	0.319937813674289	0.84125096979338	0.963459854567594	647	508	501	669	751	513	609
chr2.2655.4	GAACGAGAGCACTGCCTGGA	-	chr2	71684865	71684884	chr2.2655	524.115739364866	-0.0393028574734497	0.142705641049408	-1.41237039230041	0.157840929570868	0.714688491952823	1.01261526351379	606	448	537	668	500	431	501
chr2.2655.6	TCCAGGCAGTGCTCTCGTTC	+	chr2	71684865	71684884	chr2.2655	737.010369382981	0.0254014266863711	0.155517809446775	0.992190228520112	0.321104738246102	0.835264199253921	1.00386815468602	840	530	696	806	677	704	916
chr2.2655.2	CCCGGAACGAGAGCACTGCC	-	chr2	71684869	71684888	chr2.2655	949.107401689815	0.00544545135205636	0.144526559660353	0.215159488307127	0.829642974846845	0.951707220719717	1.22728161171211	1190	894	813	930	762	1164	911
chr2.2655.8	GCCTTGGCTTATCAGACCCT	-	chr2	71684926	71684945	chr2.2655	871.625904868055	0.0127489277493893	0.111821543331665	0.461065040484062	0.644751942498926	0.9138877957064	1.22783675295736	1087	714	811	892	965	781	899
chr2.2655.3	GCACCTGCCATACGCACCAC	-	chr2	71684983	71685002	chr2.2655	1598.22251334887	0.00837074404579649	0.0940969139942324	0.29634548324887	0.766966254377897	0.909876851895607	1.50217807866452	1982	1452	1496	1514	1921	1667	1269
chr2.2656.3	TCTGGGAACAAGTATTCCTC	+	chr2	71685706	71685725	chr2.2656	311.669020177713	-0.121042547734354	0.165929242512129	-2.86943694932258	0.00411203305779102	0.239221333028799	0.668558914970216	436	308	288	419	282	270	211
chr2.2656.2	GGCTGCTAGTGAGTCACCAG	-	chr2	71685725	71685744	chr2.2656	815.501012148703	-0.0312129371896581	0.122913641868532	-1.10514365053942	0.269097348977007	0.77135375478055	1.23170633397031	1152	790	744	776	917	718	678
chr2.2656.1	GAGGGACTGAAGAGGTTTGT	-	chr2	71685746	71685765	chr2.2656	646.117184252796	-0.0109321961141604	0.130820513335725	-0.414238371542707	0.678699542759954	0.925613226746454	1.19664990144741	783	516	638	744	783	532	580
chr2.2656.6	AGAGGGACTGAAGAGGTTTG	-	chr2	71685747	71685766	chr2.2656	900.017659129222	0.00305452248306946	0.121879915927971	0.114015611209576	0.909225418188809	0.966320092062923	1.25399806698176	1012	828	842	950	998	734	955
chr2.2656.4	CCTCTTCAGTCCCTCTCCCC	+	chr2	71685751	71685770	chr2.2656	443.350173172745	-0.0325149283348668	0.1746089973274	-1.29414179354086	0.195616447717712	0.786943720804658	0.815005937114996	600	382	462	486	325	503	368
chr2.2656.5	CCTGGGGAGAGGGACTGAAG	-	chr2	71685754	71685773	chr2.2656	1738.73409448114	-0.020586023736814	0.0757713856116093	-0.712666183180358	0.476052347008719	0.842261087838426	1.42651001742541	1990	1494	1725	1971	1874	1753	1461
chr2.2657.8	AGTCCCTTGGAATGTTCCTA	+	chr2	71687924	71687943	chr2.2657	722.491568110666	-0.019921844875334	0.131193816429991	-0.742859544730278	0.457566720742717	0.891041648324259	1.01261526353951	851	700	649	819	685	840	550
chr2.2657.10	GGTATAACTAATACCTCCAT	-	chr2	71687943	71687962	chr2.2657	442.513311030518	0.0247459551108707	0.138736374240983	0.928339372290164	0.353231556792763	0.916064607036083	0.66300521798674	459	401	412	447	473	473	437
chr2.2657.5	CGTGTAGTACAGGACTGGCC	-	chr2	71688231	71688250	chr2.2657	761.349641309063	-0.0106945299171837	0.136324423071181	-0.411149070859613	0.68096323001555	0.925622915441708	1.20052536073229	869	846	632	777	904	649	676
chr2.2657.9	CCAGTCCTGTACTACACGCT	+	chr2	71688233	71688252	chr2.2657	1224.85831150343	0.028114691468942	0.136649770246274	1.03846250306877	0.29905478363976	0.760304860778814	1.46314577087856	1100	1078	1245	1291	1736	1253	928
chr2.2657.7	TACTACACGCTGGGAATACC	+	chr2	71688242	71688261	chr2.2657	772.908488248766	0.0384345318013929	0.123214558313766	1.32779896686536	0.184244528353241	0.7117855814167	1.20052536073229	846	594	708	847	811	759	867
chr2.2657.2	ACTACACGCTGGGAATACCT	+	chr2	71688243	71688262	chr2.2657	1053.92618677311	0.0852160767176162	0.105037312319148	2.36065531388722	0.0182426775879608	0.328189793316118	1.42651001742541	1213	721	991	1065	1233	1176	1047
chr2.2657.6	TTTCGTGTCTAGCTAGACTG	-	chr2	71688309	71688328	chr2.2657	1060.58574215526	0.0345070407673665	0.0954134568974701	1.14937279455491	0.250402293142392	0.741204719695987	1.37430140652817	1161	867	1006	1136	1316	1039	962
chr2.2657.4	CAGTCTAGCTAGACACGAAA	+	chr2	71688309	71688328	chr2.2657	713.925338776212	-0.0168935821804105	0.165273553716044	-0.693558047452103	0.487959410923949	0.879056684233415	1.16431155760186	1001	597	653	780	855	456	723
chr2.2657.1	AGTCTAGCTAGACACGAAAC	+	chr2	71688310	71688329	chr2.2657	946.842178926901	-0.00431176459451815	0.0928616368117246	-0.153020535358824	0.878382081128557	0.959097994556779	1.24824758161565	1097	871	870	1024	1041	964	810
chr2.2657.3	TAGCACGCATCACAATGGTC	-	chr2	71688356	71688375	chr2.2657	703.027394205719	-0.0135887654972502	0.142733329427937	-0.52890790327238	0.596869339184412	0.912150461028189	1.14990355349946	756	602	760	789	696	572	749
chr2.2658.3	TTAGCCTGACCATGTTGGCC	-	chr2	71703491	71703510	chr2.2658	1368.01897149042	-0.0304381147700818	0.0791920123057496	-1.01910696768425	0.30815218663683	0.768775275898028	1.43169186835159	1674	1283	1279	1457	1411	1322	1215
chr2.2658.10	CAAAAATTAGCCAAGCTAGG	+	chr2	71703516	71703535	chr2.2658	484.065740849653	-0.00646109694530884	0.146809445029235	-0.256665063787021	0.797437343284937	1	0.975452809867646	597	468	402	527	503	554	371
chr2.2658.8	AATTAGCCAAGCTAGGTGGT	+	chr2	71703520	71703539	chr2.2658	301.4366647899	0.000677338383069679	0.191723205849263	0.0305213992373283	0.975651227206581	1	0.706007597945251	392	227	293	322	340	363	207
chr2.2658.1	CAAGTGCCTACCACCTAGCT	-	chr2	71703529	71703548	chr2.2658	1394.31404414157	-0.0404326966381384	0.0940865151968151	-1.31783001630474	0.187560557348972	0.68528827045586	1.43169186835159	1688	1178	1453	1563	1376	1480	1106
chr2.2658.4	GTGGTAGGCACTTGTAGTCG	+	chr2	71703535	71703554	chr2.2658	290.553146590583	-0.0753076192634756	0.171708217989457	-2.33237425280179	0.0196810113778208	0.447391253600468	0.668558914970216	373	292	312	339	312	228	199
chr2.2658.7	CACTTGTAGTCGCGGCTACT	+	chr2	71703543	71703562	chr2.2658	1681.94789742524	0.062979346839921	0.0823177190211251	1.87670113613355	0.0605590668420235	0.513023194593667	1.33556585296483	1832	1477	1450	1757	1992	1921	1438
chr2.2658.9	ACTTGTAGTCGCGGCTACTC	+	chr2	71703544	71703563	chr2.2658	1389.161458468	0.0138817869205407	0.103115526956631	0.493242344046048	0.621841361602262	0.885418754961613	1.42651001742541	1552	1228	1195	1595	1828	1257	1181
chr2.2658.11	CACACTCCAGCCTGAATGAC	+	chr2	71703633	71703652	chr2.2658	578.946775343845	-0.00962330551466464	0.155429023497723	-0.3900069125644	0.696531435402072	1	0.804286460637113	717	597	491	588	687	635	384
chr2.2658.6	CTCACTCCAGTCATTCAGGC	-	chr2	71703642	71703661	chr2.2658	138.944999542481	-0.00757970888545153	0.247264593422912	-0.390559149589993	0.69612312586228	1	0.60895284174792	150	146	112	171	159	121	120
chr2.2658.2	GAGTCTCACTCCAGTCATTC	-	chr2	71703646	71703665	chr2.2658	631.905635359167	0.0486597611687067	0.123944327279391	1.61652136696673	0.105981637525869	0.654536807864952	0.981769745189811	656	536	519	704	679	745	608
chr2.2659.10	GCCCAGAGGCTCCCTGAGGT	+	chr2	71709407	71709426	chr2.2659	894.485303731028	-0.0222105747545115	0.117113189718608	-0.796761569537973	0.425589518375576	0.844976901642534	1.25399806698176	1182	716	880	986	1021	730	824
chr2.2659.3	CTGAGGTGGGCTCTCTTTCC	+	chr2	71709420	71709439	chr2.2659	475.176837783297	0.010864986851704	0.146910922919245	0.429518509009173	0.667545927081565	1	0.497439697403432	525	363	492	515	509	441	496
chr2.2659.8	GGGAAAGAGAGCCCACCTCA	-	chr2	71709421	71709440	chr2.2659	338.039273508865	-1.35909216531342	0.194732778506579	-7.25316502881828	4.07143502200112e-13	2.49816748132396e-10	0.818396262404137	580	412	445	439	133	213	166
chr2.2659.6	CGGGAAAGAGAGCCCACCTC	-	chr2	71709422	71709441	chr2.2659	833.959322366946	0.000820145597566912	0.102295672371717	0.0294581147355406	0.97649922403058	0.972278881613633	1.31732616203026	1013	746	725	913	902	784	801
chr2.2659.4	AAGTGAAACTGTAGCTAGCA	+	chr2	71709498	71709517	chr2.2659	537.010991366534	-0.0358280305032893	0.14354144701995	-1.30842531143651	0.190729092133	0.747720287265137	1.00618909619994	615	563	485	630	528	430	518
chr2.2659.2	TAGCTAGCAGGGAGCTTTCC	+	chr2	71709509	71709528	chr2.2659	741.751482705331	-0.0473302515514758	0.161901221476956	-1.70426263018655	0.0883320331395481	0.599467638635259	1.14990355349946	870	634	891	850	514	722	709
chr2.2659.5	AGCTTTCCAGGAATGCTTCA	+	chr2	71709521	71709540	chr2.2659	568.960077652395	0.0327530654605557	0.127486688777405	1.16572087339333	0.243727317973682	0.792539096636757	0.981769745189811	657	485	438	643	689	609	508
chr2.2659.9	TTCCAGGAATGCTTCATGGA	+	chr2	71709525	71709544	chr2.2659	170.754483052344	0.00966607584747519	0.251097584615486	0.50040703564469	0.616788500348145	1	0.602519809955349	224	122	131	203	258	150	136
chr2.2659.7	CATGGAAGGGGTAGGACTAG	+	chr2	71709539	71709558	chr2.2659	577.871687443617	0.0112394469288043	0.174852988729974	0.479039662585444	0.631910412716855	0.990285223696659	0.804286460637113	735	448	531	594	560	816	412
chr2.2659.1	GGACTAGAGGTTAAGATTCG	+	chr2	71709552	71709571	chr2.2659	577.488997083275	0.0400279057120417	0.120270400193005	1.36619108939582	0.171878993566791	0.749557944796762	0.897027188157665	647	500	538	541	666	597	571
chr2.2660.1	ACTCGTATCACCCCATCAGC	-	chr2	71732563	71732582	chr2.2660	577.870510008307	0.0538746583681198	0.145211637561938	1.8180213991373	0.0690608621649602	0.617058572659639	0.804286460637113	564	526	483	575	562	692	634
chr2.2660.8	GAGTTTCCTAAGGATCCCAC	-	chr2	71732596	71732615	chr2.2660	745.656296050533	0.0030068733007022	0.132282595065516	0.115169782795131	0.90831054910874	1	0.981769745189811	1049	653	650	690	851	812	589
chr2.2660.6	GTGCTATATCTGAAGGGACT	-	chr2	71732705	71732724	chr2.2660	539.964560076615	0.0020372231826656	0.121880331036105	0.0760681008319322	0.939364918435088	1	1.01261526351379	623	480	500	586	591	576	454
chr2.2660.5	TCCCTTCAGATATAGCACGC	+	chr2	71732707	71732726	chr2.2660	966.583813555659	0.0168708323549215	0.0946258241985376	0.589467344265813	0.55554781207505	0.887909744091688	1.25399806700814	1181	854	882	952	1072	1012	867
chr2.2660.3	CCCTTCAGATATAGCACGCT	+	chr2	71732708	71732727	chr2.2660	835.558998164776	-0.0129851186661403	0.11589506294185	-0.473463750400196	0.635882357030666	0.908787746670827	1.25399806698176	1129	714	733	906	850	920	674
chr2.2660.2	GCCCAGCGTGCTATATCTGA	-	chr2	71732712	71732731	chr2.2660	837.527070679494	-0.0144858813419831	0.135964034954707	-0.553026700533271	0.580245127010159	0.898231287096477	1.22728161171211	968	764	740	1013	678	891	828
chr2.2660.7	CTGACAGCTGCTAGGTTGAT	+	chr2	71732773	71732792	chr2.2660	400.844852092775	0.0173668515455537	0.152741502158474	0.688858844053227	0.490912100907992	0.945997200394019	0.754226630160853	528	327	312	429	424	436	384
chr2.2660.9	CCTAAATCCCCATGGCCTGG	-	chr2	71732826	71732845	chr2.2660	820.979627121632	0.0237856096498981	0.123401470404998	0.861969315938072	0.388704403129333	0.837539514938454	1.19809406691574	946	719	711	858	756	965	813
chr2.2660.10	TGTCCTAAATCCCCATGGCC	-	chr2	71732829	71732848	chr2.2660	654.291696665735	-0.0101866769459526	0.128779134455874	-0.384389932109386	0.700689461452884	0.955435123001681	1.01473786584663	838	543	666	661	785	649	497
chr2.2660.4	AAAACTCAGTCGGCATCACC	+	chr2	71732927	71732946	chr2.2660	417.469419679506	0.062255401155442	0.152226484474455	2.0326609874041	0.0420867853157529	0.534007515300333	0.815005937114997	453	300	395	394	544	505	361
chr2.2661.6	AACTGGCATCTCTAGGAGTC	+	chr2	71737417	71737436	chr2.2661	374.447359314927	-0.036196081846504	0.186111713937167	-1.45176458095627	0.146567075412541	0.738428915610625	0.818396262404137	491	359	355	444	479	323	217
chr2.2661.4	CAGCTCCTGCAACCCGTGGA	-	chr2	71737481	71737500	chr2.2661	939.710603237242	0.0975445017458475	0.0967851482211928	2.56746042528865	0.0102446482609809	0.27470838304091	1.22783675295736	1077	791	795	877	1189	1020	885
chr2.2661.2	GAAGGGACTGGCTGCTCACG	+	chr2	71737500	71737519	chr2.2661	769.652660007466	0.0698250941712466	0.127409494456512	2.11744874430655	0.0342217809972955	0.454042675859878	1.11462821171356	835	719	641	666	1042	864	660
chr2.2661.3	ATGAACATAACCTGCCCTGT	-	chr2	71737550	71737569	chr2.2661	449.242595486792	-0.0226245703882037	0.147692095698616	-0.873640554792197	0.38231403331374	0.924364582927482	0.680203041762671	533	483	393	478	451	467	356
chr2.2661.10	AATGAACATAACCTGCCCTG	-	chr2	71737551	71737570	chr2.2661	928.055252004599	-0.00468157845162304	0.117683390418377	-0.172933387963472	0.862703787217181	0.958742689461638	1.22783675295736	1063	787	888	1061	850	1074	812
chr2.2661.7	CAGTGCTGCTCTCCTTAGTG	+	chr2	71737687	71737706	chr2.2661	499.43893935875	0.0308543526895433	0.124564874664233	1.09780526260797	0.272289532993597	0.806213118899256	1.01261526351379	587	405	454	507	592	509	473
chr2.2661.9	TCCTTAGTGTGGCTGTCCCC	+	chr2	71737698	71737717	chr2.2661	1402.42125128519	0.00101533139967927	0.100406673018168	0.0363691729598686	0.970987994324703	0.945120221327204	1.50217807866452	1745	1223	1321	1419	1780	1204	1234
chr2.2661.5	GAGCTTGAACTCTCCAGACT	-	chr2	71737725	71737744	chr2.2661	297.582397301357	-0.00112820835034848	0.214316415146045	-0.0539421001719915	0.956981294387451	1	0.750195299180246	396	245	287	292	212	328	328
chr2.2661.8	TGAGCTTGAACTCTCCAGAC	-	chr2	71737726	71737745	chr2.2661	273.430625131517	0.092206104788548	0.193711422448425	2.61157323765551	0.0090126681390989	0.362953937591937	0.546464170203529	239	223	217	256	294	314	361
chr2.2661.1	GCTCAAGAGCTGAGTATGTC	+	chr2	71737741	71737760	chr2.2661	504.316470464447	0.0283828363983351	0.163328648454381	1.11864447720056	0.263291840785448	0.80059566483293	1.01261526351379	550	411	482	492	599	668	362
chr2.2662.1	CCGTCTTGAAAGTTTCAACC	+	chr2	71757792	71757811	chr2.2662	217.660806158193	0.0181883400766856	0.220938190775233	0.855956603835991	0.392021783680325	0.945732993723992	0.603591931239256	273	210	159	195	238	288	175
chr2.2662.3	CGCCACAAGGAGGTGGCTTA	-	chr2	71757859	71757878	chr2.2662	753.885938996897	-0.0703764156012911	0.117908234407583	-2.1038002934501	0.0353958712050906	0.472848879922043	1.01261526353951	919	670	720	992	780	608	645
chr2.2662.10	CGCCATAAGAGCAGCAGAAG	-	chr2	71757885	71757904	chr2.2662	353.219670130673	-0.114699664581728	0.158515059930498	-2.80616564027532	0.00501349132871014	0.238825718567461	0.818396262404137	474	344	402	399	349	304	227
chr2.2662.8	GTACACAGAATGTAACCTCA	-	chr2	71757984	71758003	chr2.2662	542.10704302221	-0.0160517581958128	0.148987785763361	-0.632217843683755	0.527244539074435	0.912668592318426	1.01261526351379	626	491	470	684	459	582	504
chr2.2662.5	GGTACACAGAATGTAACCTC	-	chr2	71757985	71758004	chr2.2662	433.590596507063	0.0428166712586453	0.158057664663436	1.56538889363447	0.117491750996889	0.732348017099074	0.680203041762671	416	377	401	424	431	484	492
chr2.2662.6	TGCCACCAGGTGTCCATAAG	-	chr2	71758038	71758057	chr2.2662	867.213222008741	0.0194630560233331	0.116693894543383	0.702123453179969	0.482602177316708	0.865210105276158	1.25399806698176	1044	703	842	857	887	1034	750
chr2.2662.2	TCTTGGATAATACTGCCACC	-	chr2	71758051	71758070	chr2.2662	417.283263146324	0.0259993830706846	0.144687726866171	0.986262442395722	0.32400434478938	0.899282104602174	0.680203041762671	519	331	353	433	469	406	437
chr2.2662.4	GATGTGAACCATACTTGATT	+	chr2	71758069	71758088	chr2.2662	632.388540346786	0.00184635954369602	0.125106064319678	0.0694807322616846	0.944606969012258	1	0.963459854567594	796	542	544	699	715	697	493
chr2.2662.9	AAGGTCCTGCCCTACTTGTA	+	chr2	71758163	71758182	chr2.2662	1005.94070023289	0.00939381834728838	0.142518034898885	0.367730715424398	0.713074035297947	0.912105790419099	1.37430140652817	1028	961	834	1190	1326	1105	679
chr2.2662.7	CCTGTCCTGCCCTACAAGTA	-	chr2	71758175	71758194	chr2.2662	1092.36457482888	0.0166675038767401	0.113767545831906	0.601043876073348	0.5478107630653	0.86744373971818	1.40496776788468	1217	884	1071	1180	1470	1023	891
chr2.2663.1	ACAGCGAAGTCGCCAAGAAA	-	chr2	71758800	71758819	chr2.2663	603.097031167772	0.000219698662229456	0.138035228859655	0.00854763750088342	0.993180055053398	1	1.01261526351379	711	467	534	758	571	646	574
chr2.2663.3	TGGCGTTCCTCAGCTCAGAA	+	chr2	71758856	71758875	chr2.2663	390.287509779662	0.00133300565196749	0.170234487474959	0.0566413158930119	0.954830922032831	1	0.754226630160853	522	314	348	414	487	427	270
chr2.2663.9	ATCACAGCCTTTCTGAGCTG	-	chr2	71758866	71758885	chr2.2663	394.470820734855	0.0218441682511234	0.176004895674063	0.909365027324849	0.363157475930711	0.888181736608191	0.818396262404137	519	275	338	417	569	363	336
chr2.2663.7	ATGGAGGAAGTGCGTGTGAT	+	chr2	71758893	71758912	chr2.2663	592.004865848946	-0.00952919530427584	0.154160683736879	-0.384906718311369	0.700306528190636	0.955745233513203	1.01261526351379	677	453	623	703	784	533	432
chr2.2663.5	GCGTGTGATAGGTAAGCTTC	+	chr2	71758904	71758923	chr2.2663	406.940238423526	-0.00805541156058158	0.158110300908592	-0.329511238372212	0.741769300836037	1	0.860089344632361	498	380	400	399	473	438	289
chr2.2663.2	GTGATAGGTAAGCTTCTGGC	+	chr2	71758908	71758927	chr2.2663	459.619484013295	-0.00257819638610998	0.179032629250715	-0.112189374573587	0.910673253843734	1	0.76768933611677	554	472	367	484	471	346	529
chr2.2663.10	GGCTTGAGTCACAGTGCCGT	+	chr2	71758929	71758948	chr2.2663	690.602097457569	0.0673100276927283	0.143283589976919	2.11106025048596	0.0347671334670937	0.470230572383289	1.01261526353951	742	511	680	616	1031	653	649
chr2.2663.11	GCAATGTATATTAAAAAGTA	+	chr2	71758977	71758996	chr2.2663	256.003734603984	0.021034955168541	0.245314432449693	1.03339428988796	0.301419417585127	0.906345024753651	0.603591931239256	230	186	258	282	191	294	337
chr2.2663.6	AACTGATCAATACGTAACCT	-	chr2	71759029	71759048	chr2.2663	1024.83454628972	-0.00415590169012705	0.149643722505866	-0.166650703696545	0.867644895727767	0.938503558872962	1.40496776788468	1243	984	947	1014	1286	681	1062
chr2.2663.4	TGACAAAAACATTGTGACAG	+	chr2	71759048	71759067	chr2.2663	391.820947882674	-0.0265688060242925	0.185316081134934	-1.11238222784723	0.265973842620342	0.838365384337174	0.815005937114997	417	463	381	404	462	374	252
chr2.2664.8	GGATGTTAACTCTCCATCAG	-	chr2	71772881	71772900	chr2.2664	294.799512454224	-0.036920816531306	0.1841704875309	-1.469218541367	0.141773522799197	0.757271109080022	0.706007597945251	423	254	330	291	250	285	248
chr2.2664.7	GGGGATGTTAACTCTCCATC	-	chr2	71772883	71772902	chr2.2664	367.85846190909	-0.0507333070423182	0.152206554035134	-1.76199877584337	0.0780695043107061	0.634872179736037	0.815005937114997	446	369	331	468	353	347	284
chr2.2664.5	ACTAGATGGCGCTCAGGTCA	+	chr2	71772999	71773018	chr2.2664	811.635594184617	0.0137145490801505	0.112659834776154	0.496067260660961	0.619846957008052	0.908954154939146	1.22086301905874	851	690	764	934	971	743	766
chr2.2664.4	CTAGATGGCGCTCAGGTCAC	+	chr2	71773000	71773019	chr2.2664	831.435847262088	0.0135641988548529	0.112860688874254	0.490953247750518	0.623459514756123	0.910839566265357	1.21298521814395	897	650	797	986	879	894	760
chr2.2664.2	ACGGGCAACCCAGCATGCTG	+	chr2	71773018	71773037	chr2.2664	529.282730350522	-0.0133708368205486	0.122127239961767	-0.494157392939142	0.621195027639888	0.937554242302559	1.01261526351379	640	500	492	556	546	524	470
chr2.2664.9	AATGCCTTCCGCAGCATGCT	-	chr2	71773029	71773048	chr2.2664	641.113865904551	-0.0460385572009783	0.137487826205586	-1.58896464726636	0.11206837441344	0.663583538897384	0.981769745189811	915	474	658	761	610	570	565
chr2.2664.10	GAATGCCTTCCGCAGCATGC	-	chr2	71773030	71773049	chr2.2664	560.793349050596	-0.0258853830472464	0.140801453555989	-0.97277190398895	0.330666679461807	0.838462756999511	1.01261526351379	706	465	534	681	476	575	520
chr2.2664.3	CTGCGGAAGGCATTCAAAGT	+	chr2	71773035	71773054	chr2.2664	416.302403800585	-0.0312461695083706	0.180787373726248	-1.26864937928357	0.204566144322516	0.829573142959422	0.66300521798674	503	346	432	532	513	272	354
chr2.2664.1	CATGTTCAAAACCGGTTAGC	-	chr2	71773113	71773132	chr2.2664	578.347650480986	0.0118113170657563	0.144178543005395	0.462859371066482	0.64346517144714	0.946908853027799	0.981769745189811	726	530	455	606	708	652	429
chr2.2664.6	GTTAAACTTGTGCATCCAAC	+	chr2	71773168	71773187	chr2.2664	429.694899661091	-0.114242562843979	0.163056114016071	-2.80524832844804	0.0050277827652319	0.263405610727649	0.66300521798674	589	366	513	515	387	292	373
chr2.2665.4	TGTGTAGCGTGTTCAGCTTG	+	chr2	71775815	71775834	chr2.2665	829.50715602117	-0.0604229301451164	0.108686574224076	-1.86286471821086	0.0624813018138446	0.535666000302379	1.19809406691574	1127	743	867	845	844	771	668
chr2.2665.2	AAACGCAACGTGGAGCCTTC	+	chr2	71775910	71775929	chr2.2665	416.133667111927	0.00503915088177252	0.179654766004693	0.219320234867798	0.826400600445882	1	0.815005937114997	420	390	407	440	340	518	391
chr2.2665.3	AACGCAACGTGGAGCCTTCA	+	chr2	71775911	71775930	chr2.2665	737.114612895235	-0.00521316639901948	0.124037607664352	-0.195374859049854	0.84509949691801	0.969889153884715	1.14990355349946	967	715	677	658	786	724	667
chr2.2665.1	ACGCAACGTGGAGCCTTCAG	+	chr2	71775912	71775931	chr2.2665	530.751784415259	0.00210988595772435	0.130907147370522	0.0805523386692937	0.935797971197225	1	0.963459854567594	553	511	468	609	584	543	465
chr2.2665.6	CGCAACGTGGAGCCTTCAGG	+	chr2	71775913	71775932	chr2.2665	713.108221497656	0.0310947524142894	0.127655160964932	1.11333985289305	0.265562496452485	0.807344100343916	0.981769745189811	742	622	689	706	704	858	676
chr2.2665.11	CGCCGAGCAGGGACATTTCA	-	chr2	71775976	71775995	chr2.2665	319.462109545228	-0.0287098788986714	0.235261439973085	-1.32754172561579	0.184329546840854	0.790817479272636	0.750195299180246	449	260	290	438	209	414	211
chr2.2665.5	ATGTCCCTGCTCGGCGCGCC	+	chr2	71775980	71775999	chr2.2665	703.332559988535	-0.00951207140568944	0.11085309050723	-0.344859305525825	0.73020014540443	0.940831086887324	1.16431155760186	834	614	691	752	701	740	622
chr2.2665.9	TACAGACACAACGGGAGGGT	-	chr2	71776081	71776100	chr2.2665	851.474351703825	0.04588581736754	0.105879893632652	1.49144822082313	0.135843855979891	0.645386651055666	1.32880162424384	996	649	776	893	1020	823	858
chr2.2665.10	CAAAGTACAGACACAACGGG	-	chr2	71776086	71776105	chr2.2665	690.243867331885	0.024822727907224	0.131012410390479	0.913411398533567	0.361026212900103	0.852850324636593	1.01473786584663	663	564	647	824	764	794	603
chr2.2665.8	TATGATAGCCAGATAAGTGA	-	chr2	71776112	71776131	chr2.2665	596.609598619154	0.0479933936915346	0.137506541077242	1.64196109366579	0.100598067324806	0.645748348523355	0.981769745189811	790	450	456	596	652	690	595
chr2.2666.7	TCCTCCCTAGGGTAGCCCCC	-	chr2	71777603	71777622	chr2.2666	1255.72153710505	-0.00460591304523231	0.101251515721315	-0.164962458664712	0.868973530818031	0.955141718645043	1.26053323552725	1471	1141	1186	1325	1159	1401	1143
chr2.2666.8	CTCCTGGGAGATGGTTTCTC	+	chr2	71777652	71777671	chr2.2666	344.877527885908	-0.0550084839553463	0.165018071462392	-1.90918589100073	0.0562381157174875	0.581345271290008	0.818396262404137	421	319	341	454	385	291	236
chr2.2666.5	GAGATGGTTTCTCTGGTTAC	+	chr2	71777659	71777678	chr2.2666	293.557139684994	-0.0253146958254367	0.195386341001203	-1.09112535360396	0.275217728090059	0.876181570110154	0.668558914970216	312	315	295	333	347	204	255
chr2.2666.9	AGATGGTTTCTCTGGTTACC	+	chr2	71777660	71777679	chr2.2666	302.613681224647	-0.018176094526526	0.198397646141976	-0.809998512974897	0.417941030393245	0.92292913754352	0.750195299180246	422	271	282	322	237	367	238
chr2.2666.4	TTTCTCTGGTTACCGGGCTC	+	chr2	71777666	71777685	chr2.2666	386.271431753372	0.00892372370814728	0.181382500786896	0.388516937716131	0.697633522104689	1	0.733644397031532	438	344	360	393	463	485	251
chr2.2666.10	CTGTAGGCCCTGCAGCCAAT	-	chr2	71777708	71777727	chr2.2666	1062.15228276573	-0.0184720031829371	0.0904154900436885	-0.640917695382966	0.521576158361121	0.862979701362654	1.37430140652817	1248	951	1058	1128	1168	982	949
chr2.2666.6	ACTGTAGGCCCTGCAGCCAA	-	chr2	71777709	71777728	chr2.2666	930.77130360914	0.00910221384108233	0.101294305121927	0.324732516571671	0.745383522558618	0.924038902194824	1.32880162424384	977	877	856	1017	1025	971	820
chr2.2666.1	TACGCTTCTATAGGCACTGT	-	chr2	71777724	71777743	chr2.2666	661.006082894124	-0.00506763395443302	0.138944538084982	-0.197306119376948	0.843587990905461	1	0.981769745189811	726	573	624	784	566	705	660
chr2.2666.2	GTGCCTATAGAAGCGTAGGA	+	chr2	71777727	71777746	chr2.2666	349.95096418282	0.0091193072703307	0.181199198422615	0.396723821151147	0.691571131946603	1	0.813196327180834	340	365	299	374	422	401	260
chr2.2666.3	TCTCCATCCTACGCTTCTAT	-	chr2	71777733	71777752	chr2.2666	488.544407686016	-0.0800832750393176	0.143559360153499	-2.34467530716481	0.0190436556090915	0.402233542769349	0.873973480188695	662	420	506	608	534	417	329
chr2.153.6	TATACTTTGTTCCACACATC	+	chr2	7177858	7177877	chr2.153	490.86211448693	0.0299602699489352	0.152409600674083	1.14292437079868	0.253069993003977	0.808075328811666	0.932255558545027	654	418	406	427	651	508	421
chr2.153.8	GTGCTGGTGCTTGCATTTAC	+	chr2	7178011	7178030	chr2.153	693.303538294889	0.0198560565924396	0.161438524999048	0.800822935103841	0.423234159438476	0.858069931175353	1.14990355349946	869	541	629	690	1051	690	478
chr2.153.9	CCGCCACCTAGTGTTCAGTG	-	chr2	7178037	7178056	chr2.153	902.560290800271	-0.00637649208321386	0.108368409168565	-0.230798034435903	0.817471708308209	0.939268561502949	1.31732616203026	1069	693	881	1073	929	927	808
chr2.153.10	GACTCTGTGAATGGCGAGGC	+	chr2	7178106	7178125	chr2.153	400.896871308613	0.0111492910639616	0.182559082786298	0.485199949760731	0.627534517693079	1	0.754226630160853	497	347	328	425	607	335	317
chr2.153.3	CTGTGAATGGCGAGGCCGGC	+	chr2	7178110	7178129	chr2.153	461.140736898123	0.00751472946905738	0.184993888326095	0.330990357087806	0.740651769353479	1	0.497439697403432	627	324	487	418	524	574	324
chr2.153.5	GGCGGCATGGCTGGTCAAAG	-	chr2	7178151	7178170	chr2.153	630.152784686699	-0.00808032336291898	0.125560487156741	-0.303220678921787	0.761721690902102	1	0.764382105788523	712	549	621	705	600	701	546
chr2.153.2	TTGGCCTTTACTCATAACTA	+	chr2	7178213	7178232	chr2.153	500.552180205311	0.0201921053887615	0.163013628304863	0.816974631866213	0.413942925432289	0.880016264893007	0.981769745189811	427	468	486	546	536	477	548
chr2.153.7	TTATCCCTAGTTATGAGTAA	-	chr2	7178220	7178239	chr2.153	853.610602419385	0.0151987227658864	0.102420007886666	0.538191351420132	0.590444950231314	0.889858507212202	1.31732616203026	906	768	817	906	927	904	771
chr2.153.4	AATACGTAACAGTCAGTATT	+	chr2	7178263	7178282	chr2.153	728.091947439037	0.0496666852787985	0.127640014784106	1.65452328049273	0.0980212371276663	0.641410381576953	0.981769745189811	741	656	601	766	1020	709	648
chr2.153.1	AGTATTGGGCTTTAGACTCC	+	chr2	7178277	7178296	chr2.153	589.06215643899	0.0174221304751219	0.128743316508268	0.649338395494983	0.516119673421579	0.909259287425195	1.01473786584663	623	529	593	573	630	659	526
chr2.2667.5	CATTGCAGCATTTAGACCCT	-	chr2	71784630	71784649	chr2.2667	463.159308885	0.00599813121965091	0.148206133446048	0.239274661119006	0.810892612305233	1	0.873973480188695	565	357	435	517	450	449	491
chr2.2667.2	ACATTGCAGCATTTAGACCC	-	chr2	71784631	71784650	chr2.2667	484.15947445686	-0.0221119745398729	0.170053461396493	-0.905874461995961	0.365002302856428	0.878398629862213	0.873973480188695	693	468	477	423	406	537	407
chr2.2667.4	GGTCTAAATGCTGCAATGTG	+	chr2	71784632	71784651	chr2.2667	767.991619806595	-0.0109731331399681	0.145515919079109	-0.432101043836314	0.665667976066181	0.947458584490784	1.01261526353951	831	689	801	842	950	550	740
chr2.2667.10	AAATGCTGCAATGTGAGGAA	+	chr2	71784637	71784656	chr2.2667	318.57082041397	-0.0126714656311322	0.198663956842616	-0.573474174815175	0.566323680110376	1	0.602519809955349	374	290	296	381	369	368	184
chr2.2667.8	TGGTGGTGGCGGCGAATGGC	+	chr2	71784662	71784681	chr2.2667	609.253075176603	-0.0096995607713901	0.138572231398848	-0.375594981581527	0.707218022177479	0.964641410551904	0.981769745189811	655	537	576	743	540	628	597
chr2.2667.1	TGGCGGCGAATGGCAGGTGC	+	chr2	71784668	71784687	chr2.2667	792.675881163552	-0.0313036941768001	0.11487031733503	-1.08893897476744	0.276180797590854	0.7922628425513	1.11462821171356	902	659	808	977	896	721	643
chr2.2667.3	GGCGGCGAATGGCAGGTGCT	+	chr2	71784669	71784688	chr2.2667	459.396007215559	-0.0308753639228376	0.146851127074507	-1.15812370268069	0.246813558496256	0.826430629579369	0.815005937114996	566	425	506	456	493	375	411
chr2.2667.6	GAATGGCAGGTGCTGGGACC	+	chr2	71784675	71784694	chr2.2667	681.430619592233	0.00534040140255225	0.122329909282091	0.199310596397165	0.842019790735712	1	1.01473786584663	744	688	636	659	735	718	600
chr2.2667.9	ATGTCCAGTCTCCCCTCCCC	-	chr2	71784696	71784715	chr2.2667	1238.5887862881	-0.0496536268740075	0.0887344569449775	-1.55770679760302	0.119302768380878	0.632955476910912	1.26053323552725	1494	1090	1188	1483	1385	1140	988
chr2.2667.7	GGGGAGACTGGACATACGGC	+	chr2	71784701	71784720	chr2.2667	404.532454904667	-0.0167764545617598	0.182797880631604	-0.721440106288282	0.470638778321112	0.920054022411604	0.860089344632361	422	447	352	473	532	325	302
chr2.2668.8	CTCTGTGGCCTCTGAGTCAG	+	chr2	71791090	71791109	chr2.2668	435.87911903148	0.0344808498167768	0.168073126158971	1.34011605079127	0.180207618576873	0.773366727661936	0.815005937114996	441	297	385	540	586	486	360
chr2.2668.9	CTCTGACTCAGAGGCCACAG	-	chr2	71791092	71791111	chr2.2668	871.188358082379	-0.0035815431920006	0.114114730509652	-0.131352741487689	0.895496271495464	0.967819764050684	1.22728161171211	1125	825	762	852	853	944	780
chr2.2668.7	TGAGCTGACCTCTGACTCAG	-	chr2	71791101	71791120	chr2.2668	807.668335888778	0.0434011264236402	0.143138308240351	1.53356474608542	0.125136766820302	0.64580978101733	1.22086301905874	905	565	709	913	915	1086	635
chr2.2668.4	CTGAGTCAGAGGTCAGCTCA	+	chr2	71791101	71791120	chr2.2668	490.312475917948	-0.00861511544658926	0.166745945573682	-0.360604345648655	0.718395240256579	1	0.873973480188695	660	415	474	492	544	581	318
chr2.2668.1	TCAGAGGTCAGCTCACGGTG	+	chr2	71791106	71791125	chr2.2668	541.133531329179	0.00842229827697837	0.144173651003918	0.331547282706388	0.740231132108237	0.983057938343653	0.963459854567594	592	448	537	589	719	460	479
chr2.2668.2	TCAGCTCACGGTGTGGCTGT	+	chr2	71791113	71791132	chr2.2668	1451.21162175684	0.063714831598215	0.0843223441156299	1.89453718141028	0.0581537439812169	0.492539637679222	1.46314577087856	1588	1255	1244	1531	1845	1420	1360
chr2.2668.5	CAGCTCACGGTGTGGCTGTG	+	chr2	71791114	71791133	chr2.2668	790.621753794911	0.0266495624567721	0.107166893353006	0.925964649064283	0.354464351957876	0.804972578772441	1.32880162424384	832	692	766	813	867	805	774
chr2.2668.6	ACGGTGTGGCTGTGGGGCGT	+	chr2	71791120	71791139	chr2.2668	1207.97239634888	-0.038358551488195	0.0874525723465903	-1.25174378623616	0.210663239476559	0.711560185240697	1.37430140652817	1474	1142	1117	1337	1171	1194	1074
chr2.2668.3	GTGGCTGTGGGGCGTGGGCC	+	chr2	71791125	71791144	chr2.2668	873.816661376371	-0.0915993493861138	0.0995999300039231	-2.46774013419138	0.0135968988337353	0.300388786033874	1.32880162424384	1168	853	820	978	902	783	680
chr2.2668.10	GGTGGGGATGGTGACACACC	-	chr2	71791146	71791165	chr2.2668	997.593937437032	-0.0239343163563631	0.100471569585234	-0.828505082475862	0.407384517788779	0.816704860815057	1.42651001742541	1200	897	975	1083	993	1081	807
chr2.2669.6	TGTCATCCATCACGCCGCCC	-	chr2	71816722	71816741	chr2.2669	428.562130168379	0.0155296163687237	0.158073898544523	0.627380003568962	0.53041017221727	0.955561042485256	0.76768933611677	508	308	439	443	557	385	395
chr2.2669.2	CGACTGTAAGTGAGGCTTCG	+	chr2	71816812	71816831	chr2.2669	803.090948088992	-0.0294395452356345	0.133897439516229	-1.07554491220718	0.282130835742122	0.781503388738889	1.21298521814395	931	624	911	938	727	868	660
chr2.2669.10	GAGGCTTCGAGGCCTCTATG	+	chr2	71816823	71816842	chr2.2669	884.706733187091	-0.0139074825613409	0.133263838490182	-0.527815490780733	0.597627404382046	0.890361788701201	1.32880162424384	1106	791	754	1040	722	931	884
chr2.2669.8	AGGCCTCTATGGGGTGATAA	+	chr2	71816832	71816851	chr2.2669	478.051202997448	-0.0443946098252465	0.152908362275905	-1.59360371497517	0.111024821900673	0.663208643354512	0.975452809867646	563	378	516	633	472	478	346
chr2.2669.1	TATACGATCAGATGTGTATG	+	chr2	71816887	71816906	chr2.2669	734.539731837297	-0.0591520897915649	0.115250093537794	-1.85123761613339	0.0641353763840973	0.547215603556763	1.14990355349946	933	719	710	809	684	628	685
chr2.2669.7	ATTTAAGGCCCTGCGCTCTG	+	chr2	71817044	71817063	chr2.2669	1162.6565243727	-0.0310635626743527	0.0932999180283563	-1.04368535429701	0.29663098803004	0.765396002609715	1.40496776788468	1293	1126	1095	1329	1223	1047	1061
chr2.2669.4	GCGGTTCCCATCTTCACCAA	-	chr2	71817332	71817351	chr2.2669	237.195802331045	-0.00248924784908032	0.225890531746951	-0.122491778470234	0.902509556792667	1	0.603591931239256	309	255	227	174	240	274	187
chr2.2669.5	AGCGGTTCCCATCTTCACCA	-	chr2	71817333	71817352	chr2.2669	196.554546826049	0.0239373628873733	0.258705163233639	1.19090752511831	0.233689890054888	0.866540396096488	0.602519809955349	265	173	129	166	232	294	139
chr2.2669.9	TGTAGCAGCGTAGATGGTAG	-	chr2	71817351	71817370	chr2.2669	305.387161266419	0.00360478860206919	0.19463853870082	0.163528828424179	0.87010207684843	1	0.6717713148625	381	219	305	335	431	277	229
chr2.2669.3	TCTACGCTGCTACATGTACC	+	chr2	71817357	71817376	chr2.2669	2000.65289945181	0.0132831349782521	0.0732728479447529	0.470141150344463	0.63825417595502	0.885521758609399	1.46314577087856	2564	1669	1804	2061	2275	2023	1769
chr2.2670.2	GCCGGGTCATCAGTAGCCTA	-	chr2	71833156	71833175	chr2.2670	292.725705427431	-0.148981255815695	0.184815161210167	-3.07670611131721	0.00209301546464668	0.159736301468689	0.750195299180246	460	246	299	399	284	205	200
chr2.2670.5	TTAGACAGGAGTCGCTCCCA	-	chr2	71833210	71833229	chr2.2670	384.510138000206	-0.05105363540383	0.169985227271885	-1.82806922779785	0.0675391625600011	0.611532275862148	0.815005937114997	448	416	348	487	427	272	314
chr2.2670.9	TAACATGGTGGCCCCTAGAC	+	chr2	71833227	71833246	chr2.2670	1296.74564729972	0.0391590563857536	0.0861230038628986	1.27332661177853	0.202902167266744	0.698826518144054	1.42651001742541	1447	1073	1220	1360	1585	1351	1123
chr2.2670.8	CTTCGTGGTAAACTGGCCAG	+	chr2	71833287	71833306	chr2.2670	345.34541126335	0.013394531327423	0.166443062189937	0.555873842901744	0.578297100770736	0.960049733856277	0.818396262404137	383	332	307	337	422	390	265
chr2.2670.7	TTCGTGGTAAACTGGCCAGC	+	chr2	71833288	71833307	chr2.2670	488.555917130633	-0.00733316305465947	0.154209340393984	-0.297007767070536	0.766460579303066	0.990297539207173	0.975452809867646	680	395	450	508	556	388	486
chr2.2670.3	GCGGGACTGATAGACTGAAG	+	chr2	71833306	71833325	chr2.2670	480.225801477532	0.0307042290347443	0.150764569845927	1.16341809219912	0.244659912553276	0.79429922395353	0.975452809867646	661	349	427	435	567	501	467
chr2.2670.1	CGGGACTGATAGACTGAAGT	+	chr2	71833307	71833326	chr2.2670	823.676041546141	-0.011181993849356	0.109206974351049	-0.403248382544188	0.686765510112346	0.927214032570217	1.19809406691574	998	770	716	915	990	745	694
chr2.2670.4	ACTCTGATAAGCCTAATCAG	-	chr2	71833507	71833526	chr2.2670	748.561456058618	0.0482037849849933	0.107867034994268	1.55822792999507	0.119179226325056	0.673370880402896	0.981769745189811	888	639	630	741	863	749	767
chr2.2670.6	CTGCGACCCTCACTGCAACT	-	chr2	71833617	71833636	chr2.2670	1777.05205030896	0.0369622765141658	0.0808935199591894	1.20962051417765	0.226424542738668	0.724153793304181	1.37430140652817	1977	1453	1649	1940	1839	1862	1782
chr2.2670.10	GCTGCGACCCTCACTGCAAC	-	chr2	71833618	71833637	chr2.2670	1136.89733542776	-0.0205719568689476	0.087214484333606	-0.709055716857146	0.478289901832132	0.838610856568923	1.46314577087856	1416	985	1035	1293	1263	1104	954
chr2.2671.3	GTTAACATTTCCGGAGTGTC	+	chr2	71837125	71837144	chr2.2671	539.749643834268	0.0108156273629534	0.190857961127167	0.481441476338185	0.630202764448315	0.939693088097948	1.01261526351379	597	391	516	642	863	405	433
chr2.2671.4	ACATGGAGGGCCTGACACTC	-	chr2	71837138	71837157	chr2.2671	1397.95929760711	0.0167995072258397	0.101188833736297	0.591937158586548	0.553892669950541	0.858256410453031	1.50217807866452	1759	1286	1187	1364	1475	1630	1172
chr2.2671.1	AGTGTCAGGCCCTCCATGTA	+	chr2	71837139	71837158	chr2.2671	1210.12590714886	-0.00602008832939967	0.100322513956755	-0.215120836259139	0.829673109198266	0.947641178567114	1.26053323552725	1554	1097	1046	1278	1402	1273	931
chr2.2671.2	CCCTCCATGTATGGATGTGC	+	chr2	71837148	71837167	chr2.2671	1171.21608305368	-0.0330733753270536	0.103304473541147	-1.11945117675159	0.262947708570243	0.763574332960237	1.26053323552725	1400	1074	1113	1341	1390	1135	844
chr2.2671.8	CCTGCACATCCATACATGGA	-	chr2	71837151	71837170	chr2.2671	413.294512902077	-0.0321168068627912	0.158464981425672	-1.23293154808527	0.217601303968048	0.875170334393954	0.531781056892398	474	360	485	448	431	332	374
chr2.2671.7	CACAAGGACACTGTGTCTAA	+	chr2	71837181	71837200	chr2.2671	811.180768063997	-0.0111154800747665	0.104685403572574	-0.397652093426954	0.6908866552698	0.912464473416093	1.32880162424384	925	716	799	894	889	843	657
chr2.2671.5	TATAACAATTTCCCAATAGG	+	chr2	71837243	71837262	chr2.2671	421.31287516434	0.0595081368394908	0.171198427226565	2.03081948077818	0.0422733101209362	0.604970074409582	0.531781056892398	415	303	398	415	588	360	485
chr2.2671.6	ACACTTTACTGCCACCTATT	-	chr2	71837257	71837276	chr2.2671	800.852416856007	-0.0257188352471378	0.13950955126639	-0.963893519469622	0.335099313238063	0.81493183937424	1.18566922174653	889	725	870	880	709	674	852
chr2.2671.10	GACACTTTACTGCCACCTAT	-	chr2	71837258	71837277	chr2.2671	1014.46448233526	0.0222386845746985	0.129626000191094	0.821313272845726	0.411467849333131	0.814134304552477	1.46314577087856	1077	799	985	1130	914	1262	958
chr2.2671.9	AATATGACAACTTTCTGACA	+	chr2	71837298	71837317	chr2.2671	551.149566022695	0.107180397664634	0.135139240608949	2.70969695377212	0.00673447082912605	0.253889815664252	0.963459854567595	581	362	486	577	739	636	522
chr2.154.3	GGGGAGGGATCTTATATCAC	+	chr2	7184460	7184479	chr2.154	449.422100140651	0.00484901505344009	0.137498284718974	0.188098473212518	0.850799457935815	1	0.680203041762671	556	416	366	482	524	446	390
chr2.154.5	GCCAAAATTACTTGGTTTGT	+	chr2	7184541	7184560	chr2.154	405.387070913624	0.00144656253643764	0.19473291635846	0.0657013080809529	0.947615630967517	1	0.818396262404137	502	278	351	536	583	347	306
chr2.154.6	CCCAACAAACCAAGTAATTT	-	chr2	7184545	7184564	chr2.154	467.253835044184	0.00423973610734498	0.181171629090764	0.185401342617981	0.852914255420312	1	0.975452809867646	560	507	360	447	639	473	323
chr2.154.4	CCAACCGGTACTGCAGCATC	+	chr2	7184608	7184627	chr2.154	591.544891045301	-0.00624563802681342	0.162557652540652	-0.259106100972525	0.795553377615537	0.989586455951154	1.01473786584663	834	464	471	706	674	448	610
chr2.154.8	CCTGATGCTGCAGTACCGGT	-	chr2	7184611	7184630	chr2.154	701.591097464485	0.00632406415478715	0.156659859711308	0.258116305131314	0.796317148177849	1	0.981769745189811	745	549	706	817	625	920	576
chr2.154.7	AAGGAACTTGTCTTTGCGGA	-	chr2	7184667	7184686	chr2.154	160.73869116194	-0.0794029143864584	0.26281885383847	-2.55279566078904	0.0106862169284638	0.371772515021216	0.60895284174792	201	189	173	210	183	107	76
chr2.154.9	TGCAACTCATAAAATGTGAC	-	chr2	7184695	7184714	chr2.154	581.045864522101	0.00944699368067814	0.141262371677661	0.368550327648987	0.712462925751865	0.966525828804178	0.981769745189811	650	524	512	638	719	465	587
chr2.154.10	AGGAGGCATCCTTTATCTGC	+	chr2	7184726	7184745	chr2.154	572.338454554322	0.0316796354620736	0.138373226314719	1.16093653031259	0.245667711649846	0.797024611583085	0.963459854567594	702	390	539	604	605	622	583
chr2.154.2	ATGGATCCTTCTCATTTCGT	+	chr2	7184773	7184792	chr2.154	303.155568178963	-0.0352648262844445	0.236847967382288	-1.57034832496264	0.116334097352449	0.724183854944701	0.706007597945251	434	292	287	362	234	392	153
chr2.154.1	ATCTCTCCTACGAAATGAGA	-	chr2	7184782	7184801	chr2.154	645.865702181644	-0.00723116280611576	0.164140037559554	-0.301007520732828	0.76340875962154	0.943311561737086	1.19664990144741	880	461	514	862	833	547	529
chr2.2672.2	GTCACCTTCTGGCTCTCCGT	-	chr2	71895958	71895977	chr2.2672	369.200553105961	-0.0374718215595352	0.167774572196619	-1.4353696065701	0.151181802163436	0.76152278417953	0.733644397031532	434	326	431	408	312	332	345
chr2.2672.9	AGTCACCTTCTGGCTCTCCG	-	chr2	71895959	71895978	chr2.2672	579.509232345392	-0.0184452335728011	0.137695367332994	-0.701610106303889	0.482922347264574	0.934422624508398	0.804286460637113	746	584	510	584	707	511	459
chr2.2672.10	CGTTGCAGCCTGCTGTGGGC	+	chr2	71896019	71896038	chr2.2672	924.546297470924	0.00314213637684155	0.116705681755458	0.115904324574356	0.907728368283967	0.971670804145904	1.22728161171211	1200	816	743	1015	1162	823	807
chr2.2672.1	CTGCCGGGCTTCAGGCTATT	+	chr2	71896061	71896080	chr2.2672	346.595544804448	0.083916105168957	0.174849383635814	2.47085964365802	0.0134788709629448	0.362732109854828	0.818396262404137	397	235	299	303	455	472	296
chr2.2672.6	TGCCGGGCTTCAGGCTATTT	+	chr2	71896062	71896081	chr2.2672	328.967888093951	0.000403514038559124	0.182182844601542	0.0177197057723965	0.985862460182351	1	0.706007597945251	458	284	246	365	317	311	347
chr2.2672.7	GCTTCAGGCTATTTGGGCCA	+	chr2	71896068	71896087	chr2.2672	575.260572461309	0.0494308526933605	0.153152015321962	1.73134300285465	0.0833906058936361	0.647932658429225	0.804286460637113	559	488	516	576	527	694	654
chr2.2672.5	ATGGAATACAGTTCTCGTTT	+	chr2	71896087	71896106	chr2.2672	290.679859314222	0.00608718233140671	0.213507043607778	0.289435063113785	0.772248466165622	1	0.602519809955349	406	261	273	224	414	246	240
chr2.2672.8	CAAACGAGAACTGTATTCCA	-	chr2	71896088	71896107	chr2.2672	384.917828192338	-0.0317451715517604	0.143379134494953	-1.17708109001384	0.239163141943705	0.821291014285092	0.815005937114997	463	337	386	459	382	376	315
chr2.2672.4	ATACAGTTCTCGTTTGGGCC	+	chr2	71896092	71896111	chr2.2672	256.432498785975	-0.044825932732769	0.243516565704638	-1.882107580215	0.0598214103708574	0.640218930092218	0.603591931239256	455	213	227	313	325	170	149
chr2.2672.3	TACAGTTCTCGTTTGGGCCT	+	chr2	71896093	71896112	chr2.2672	411.435645696971	0.0477082818034893	0.15286453121908	1.68470948478587	0.0920446356666118	0.732709933071257	0.531781056892398	494	363	339	349	517	478	366
chr2.2673.8	CCGAAGGCGGAGACAGAAAC	+	chr2	71899313	71899332	chr2.2673	467.565527022889	0.0474959047577095	0.15372131161501	1.68181744359425	0.0926042451379364	0.74459372365624	0.497439697403432	450	468	373	445	627	488	433
chr2.2673.9	AGGGTCCCTTCACTCCAAGA	-	chr2	71899365	71899384	chr2.2673	460.533015208921	0.00222914058873838	0.166586620288723	0.0937472007732928	0.925309974555936	1	0.76768933611677	483	438	455	471	460	381	526
chr2.2673.5	AGCTAACTGGTGCCCCACTG	-	chr2	71899409	71899428	chr2.2673	1242.3288636892	-0.0424481346023169	0.0981652066113102	-1.38080093199306	0.167340176873996	0.67392901882459	1.37430140652817	1476	1256	1157	1346	1307	1285	933
chr2.2673.4	CTGAAGGATCGAGTCTGGAT	+	chr2	71899437	71899456	chr2.2673	472.050105146149	0.00337695369427959	0.168271761403054	0.142612317237151	0.886596369172529	1	0.873973480188695	585	441	388	498	545	578	314
chr2.2673.1	GAGTCTGGATGGGTTCGTGC	+	chr2	71899447	71899466	chr2.2673	314.615517034923	0.0203522950383945	0.177731330335408	0.855025019237827	0.392537297122211	0.913412931208864	0.750195299180246	363	221	283	364	384	278	333
chr2.2673.2	AGTCTGGATGGGTTCGTGCA	+	chr2	71899448	71899467	chr2.2673	510.0553975626	0.0173694111566179	0.149015307609721	0.682187572277755	0.49512035199525	0.904301109470986	1.00618909619994	585	408	473	550	639	413	532
chr2.2673.3	GTCTGGATGGGTTCGTGCAG	+	chr2	71899449	71899468	chr2.2673	310.704916952211	0.0284264813412654	0.208177189156013	1.24387604885436	0.213545185621896	0.816160503097011	0.750195299180246	411	208	291	268	364	432	235
chr2.2673.7	ACGGAGCCAGCCCTCTGCCG	+	chr2	71899505	71899524	chr2.2673	567.267733706991	0.0300247971445319	0.121314095594511	1.06332712265095	0.287633629357643	0.853750578199791	0.804286460637113	677	496	470	581	617	627	534
chr2.2673.10	TGAACCCCACGGCAGAGGGC	-	chr2	71899514	71899533	chr2.2673	1147.90585454681	0.00505695501876579	0.104194390519058	0.181884047864481	0.855673723641564	0.936653856712118	1.40496776788468	1555	1047	962	1105	1310	1154	998
chr2.2673.6	GCCCTGAACCCCACGGCAGA	-	chr2	71899518	71899537	chr2.2673	1164.59823402873	-0.0431519589070358	0.0966425104675222	-1.39735057866906	0.162308173043027	0.665362677554658	1.40496776788468	1453	1029	1084	1376	1067	1140	1066
chr2.2674.10	TGACATCCCCACACCAGCCC	-	chr2	71912450	71912469	chr2.2674	750.070221957551	-0.0267260910829527	0.116873374520212	-0.946681028320089	0.34380134061264	0.844718096882544	1.01473786584663	905	694	738	807	671	768	688
chr2.2674.6	GTGTGGGGATGTCAGATCCT	+	chr2	71912456	71912475	chr2.2674	595.373877658623	-0.022322420969595	0.136365471789708	-0.83812921169745	0.401958138359457	0.839100417773284	1.225807713382	793	477	605	644	618	646	441
chr2.2674.2	GGGATGTCAGATCCTAGGTA	+	chr2	71912461	71912480	chr2.2674	307.871659065245	-0.0177109970608317	0.217726083137027	-0.828561990806816	0.407352303294602	0.928228322059979	0.706007597945251	348	404	281	260	265	285	295
chr2.2674.1	GGATGTCAGATCCTAGGTAA	+	chr2	71912462	71912481	chr2.2674	351.29144226233	-0.00696216140088349	0.193577366370339	-0.313976349704496	0.753539001332131	1	0.733644397031532	374	325	299	455	295	314	398
chr2.2674.8	GATGTCAGATCCTAGGTAAG	+	chr2	71912463	71912482	chr2.2674	553.420127495811	0.101530134807667	0.163910031353631	2.67419649507745	0.00749085464110441	0.274813144238584	0.897027188157665	451	527	424	523	638	588	697
chr2.2674.5	AGATCCTAGGTAAGGGGTCT	+	chr2	71912469	71912488	chr2.2674	668.665067158731	0.0206711518334095	0.165559640858466	0.840767786245841	0.400478037108837	0.869470030083293	1.01473786584663	729	579	640	648	909	812	421
chr2.2674.3	GATCCTAGGTAAGGGGTCTA	+	chr2	71912470	71912489	chr2.2674	763.43601031993	-0.0106933597469132	0.151406840113068	-0.428011812537038	0.668642520273885	0.924882440656952	1.18566922174653	745	776	732	878	984	756	512
chr2.2674.9	CATCCCTAGACCCCTTACCT	-	chr2	71912476	71912495	chr2.2674	1071.90656518882	0.0211331501231836	0.110382509105241	0.749522026138294	0.453542627989811	0.840397356124222	1.37430140652817	1204	971	1017	1041	1110	1291	904
chr2.2674.7	GGTAAGGGGTCTAGGGATGA	+	chr2	71912477	71912496	chr2.2674	984.345024257455	-0.0207303746304025	0.101433668592887	-0.724437642534001	0.468797097102153	0.863981743517238	1.22728161171211	1304	931	886	979	1036	980	839
chr2.2674.4	TAAGGGGTCTAGGGATGAAG	+	chr2	71912479	71912498	chr2.2674	1386.66900181696	-0.0356740014601209	0.0984068189365979	-1.18831578474155	0.234709021182874	0.71511887098189	1.50217807866452	1574	1199	1512	1528	1607	1275	1091
chr2.2675.3	CAAGAACCTCACGCAATCGC	+	chr2	71919348	71919367	chr2.2675	842.471694903161	-0.0530279319978191	0.109325141133084	-1.6861758739281	0.0917619293546973	0.594989840450033	1.22728161171211	1089	762	757	1023	813	733	777
chr2.2675.2	CGGCGATTGCGTGAGGTTCT	-	chr2	71919350	71919369	chr2.2675	596.225189314562	0.0378155832488533	0.144718443354339	1.37358138517579	0.169571679170586	0.726867870026356	1.01261526351379	740	543	467	535	596	646	661
chr2.2675.1	AATGCTCCGGCGATTGCGTG	-	chr2	71919357	71919376	chr2.2675	437.193589185662	-0.024360256056568	0.199324841545329	-1.06395319318069	0.287349904065515	0.880315268078307	0.680203041762671	469	404	426	585	451	262	473
chr2.2675.10	GCAGGGGCAAGCGGTAAGCC	-	chr2	71919435	71919454	chr2.2675	495.070147739762	0.0121725553323822	0.129011324037349	0.458320058696874	0.646722515215762	0.947704366133678	0.981769745189811	542	468	426	536	560	511	443
chr2.2675.7	GGCTTACCGCTTGCCCCTGC	+	chr2	71919435	71919454	chr2.2675	1829.33717629302	-0.00392197819038763	0.0693672108214623	-0.14213060709474	0.886976842619437	0.944891618640119	1.37430140652817	2123	1620	1687	2032	1941	1798	1691
chr2.2675.8	CTAGGCGGGTGGTGGAAACA	-	chr2	71919469	71919488	chr2.2675	657.214048832671	0.0336278707477913	0.133823945111181	1.21073696806244	0.225996229349292	0.747035811963782	1.19664990144741	851	575	469	672	795	726	577
chr2.2675.5	TTTCCACCACCCGCCTAGCC	+	chr2	71919471	71919490	chr2.2675	1657.05872425153	-0.0362497496579344	0.0936211889296955	-1.19794889738483	0.230936912073043	0.716844059738659	1.46314577087856	2050	1423	1642	1862	1799	1334	1585
chr2.2675.9	CTCCCACCTCGCATTCCTGT	+	chr2	71919535	71919554	chr2.2675	1178.93233695166	0.0121627195648521	0.11154933559649	0.440014360198704	0.659926706696307	0.913439850571503	1.26053323552725	1291	952	1122	1362	1287	1022	1258
chr2.2675.6	CGATCCCCCACAGGAATGCG	-	chr2	71919544	71919563	chr2.2675	606.874566008305	-0.0472465615586665	0.139824124556988	-1.62943696203798	0.103220549478656	0.644882613118879	1.01261526351379	669	612	621	713	724	501	441
chr2.2675.4	TGGGGGATCGGGGCCCCCCT	+	chr2	71919554	71919573	chr2.2675	258.269399268066	0.0212998325351895	0.215167035851311	0.977435871159462	0.328353411522554	0.91943161005934	0.602519809955349	371	180	196	257	382	246	219
chr2.2676.10	CTAGGAGAGAGCCAGATACC	-	chr2	71931695	71931714	chr2.2676	774.291970848749	0.0230116697725988	0.118592326164001	0.826515750806206	0.408511586936214	0.857454443601559	1.11462821171356	797	658	702	894	833	902	668
chr2.2676.1	GTCAGATCCACAGACCTAGA	-	chr2	71931729	71931748	chr2.2676	801.024383418732	-0.0040988132523002	0.133335178583259	-0.157342111129888	0.874975233672635	1	1.01261526353951	1045	721	774	740	864	656	838
chr2.2676.7	GGTCAGATCCACAGACCTAG	-	chr2	71931730	71931749	chr2.2676	483.593729126102	-0.0704803326684169	0.135952524023528	-2.15336593661658	0.0312899304753495	0.460264933634432	0.975452809867646	649	503	459	523	447	464	368
chr2.2676.5	AGTCTTGAGGTGAGTGGGAG	-	chr2	71931765	71931784	chr2.2676	697.285431078039	-0.00677699433866015	0.144858110653875	-0.26771890593216	0.788915696040365	1	0.879416008220563	928	613	644	698	943	639	498
chr2.2676.8	TCAGTCTTGAGGTGAGTGGG	-	chr2	71931767	71931786	chr2.2676	781.807533204189	-0.0650197946902585	0.107721926696059	-1.96441459952687	0.0494820311238956	0.525290179960868	1.01261526353951	879	734	806	945	801	701	640
chr2.2676.9	GCCTCAGTCTTGAGGTGAGT	-	chr2	71931770	71931789	chr2.2676	753.071891654586	-0.0246939391977164	0.139600716244415	-0.928538653963338	0.353128226724217	0.848839466868293	1.01473786584663	890	537	813	957	801	630	699
chr2.2676.3	CGCCTCAGTCTTGAGGTGAG	-	chr2	71931771	71931790	chr2.2676	469.883494405717	0.00279504905424995	0.182823876151396	0.122878047101101	0.902203669744668	1	0.873973480188695	475	490	389	529	646	341	438
chr2.2676.2	TGAGAGGCGCCTCAGTCTTG	-	chr2	71931778	71931797	chr2.2676	842.837962363773	0.0211801129415318	0.11998368275817	0.766613538827144	0.443311323425612	0.855075308546783	1.22783675295736	859	826	796	818	1062	831	729
chr2.2676.6	CTTTCTGGAGTGGAGGTGAC	-	chr2	71931834	71931853	chr2.2676	402.086041216692	-0.02758574751616	0.15180509604022	-1.05969733958134	0.289282313523656	0.86936124131963	0.733644397031532	521	372	360	467	438	316	370
chr2.2676.4	GGAAAATGAAAGCTGCTTTC	-	chr2	71931849	71931868	chr2.2676	410.203930703739	0.047386040001929	0.163270630363807	1.71026173176582	0.0872174848932566	0.663017779299127	0.76768933611677	365	356	380	412	544	488	340
chr2.2677.10	GACTCCGTAGGTGTCTTCAC	-	chr2	71970063	71970082	chr2.2677	185.355529363127	0.00909482739498792	0.279031041373845	0.501514899622133	0.616008794477826	1	0.60895284174792	189	97	239	197	210	241	137
chr2.2677.1	ACCTACGGAGTCGTTTCGAC	+	chr2	71970071	71970090	chr2.2677	213.419526385434	-0.0124863395792629	0.217778669022407	-0.593211601076368	0.553039549705562	1	0.505170027665992	247	168	235	252	251	224	137
chr2.2677.4	TCCTGTCGAAACGACTCCGT	-	chr2	71970075	71970094	chr2.2677	749.391061461879	0.0180874821044822	0.12953321694502	0.67449487669767	0.499996741841424	0.905987227934759	1.00386815468602	770	686	654	845	706	797	789
chr2.2677.5	GAGAGTGGAACCATTAGTCG	+	chr2	71970265	71970284	chr2.2677	344.297986438658	-0.00682183806016265	0.168745641981455	-0.287706566591093	0.77357136305388	1	0.754226630160853	399	332	303	384	405	269	334
chr2.2677.8	GAAACCAAGCCCCCGACTAA	-	chr2	71970278	71970297	chr2.2677	565.70130445542	-0.0504531065425656	0.146073937553414	-1.73465260060988	0.082802356610999	0.609612280988907	1.01261526351379	618	541	635	658	658	435	439
chr2.2677.6	GGTCGCCATCAAAAGTATCA	-	chr2	71970511	71970530	chr2.2677	376.191577385462	0.00625148684634575	0.164268803317896	0.260572140553016	0.794422476252027	1	0.818396262404137	496	349	319	352	442	418	290
chr2.2677.3	TGGTCGCCATCAAAAGTATC	-	chr2	71970512	71970531	chr2.2677	291.305921897566	0.0500681203758669	0.180149662587572	1.8354521313131	0.0664387255369871	0.658065182851579	0.602519809955349	301	242	235	287	289	346	339
chr2.2677.12	GTCAGTGGGGCCACCGAGAC	-	chr2	71970550	71970569	chr2.2677	608.134976350186	-0.141853617700245	0.131649428871987	-3.05294671245299	0.00226606174172537	0.165045571394464	0.764382105788523	699	612	680	751	504	571	454
chr2.2677.7	GAGGAGTCGTAACTCGTCAG	-	chr2	71970605	71970624	chr2.2677	270.726902120413	-0.0139094994415981	0.184944789736714	-0.605764447360029	0.544671181306158	1	0.546464170203529	285	277	287	274	277	237	255
chr2.2677.2	ACGAGTTACGACTCCTCCTG	+	chr2	71970608	71970627	chr2.2677	606.716313327939	-0.0690935293430164	0.158568077438624	-2.18862191945543	0.0286243313082014	0.446013480060064	0.981769745189811	727	477	787	719	660	452	464
chr2.2678.8	AGCGTTAAGAATAATAAACA	+	chr2	71974190	71974209	chr2.2678	335.463005958911	0.00493961869388228	0.165179221303572	0.206632366176799	0.836296981176304	1	0.813196327180834	356	275	336	381	402	358	262
chr2.2678.1	ACGGGCTGATAAACATCAAT	+	chr2	71974209	71974228	chr2.2678	239.87023071242	0.011507110780662	0.206569202414958	0.532756710440461	0.594202003751596	1	0.60895284174792	264	246	176	254	223	276	242
chr2.2678.2	TAAACATCAATAGGCCCGCC	+	chr2	71974218	71974237	chr2.2678	434.720818259416	0.0233593504524082	0.171564667923833	0.956757525327235	0.338689655380545	0.874037454651177	0.833426578435963	384	360	425	498	516	377	483
chr2.2678.3	TCTCCAGATGATTAAGGAAC	-	chr2	71974309	71974328	chr2.2678	397.543970885605	-0.0647846956277265	0.151367967997993	-2.0831600679768	0.0372366356069803	0.505946347975772	0.860089344632361	466	418	399	472	399	303	338
chr2.2678.6	TGGCTGTCTCCAGATGATTA	-	chr2	71974315	71974334	chr2.2678	213.369588697383	-0.00270055240945085	0.231640487325851	-0.134780341413784	0.892785549277367	1	0.603591931239256	190	261	172	237	234	219	177
chr2.2678.7	CCTAGTGGCTGGCTTCCCCG	-	chr2	71974391	71974410	chr2.2678	818.256955661423	-0.0142235917060283	0.10819914692053	-0.509560542554479	0.610359373037185	0.909533210170867	1.19809406691574	1059	694	815	824	929	760	707
chr2.2678.10	CCAGGGCCTCTCTTTGTATG	+	chr2	71974453	71974472	chr2.2678	324.510212737214	-0.0117058165647471	0.179148124594201	-0.504285793493824	0.614060559165954	1	0.602519809955349	427	228	309	409	384	297	260
chr2.2678.4	TAACATCCCCATACAAAGAG	-	chr2	71974462	71974481	chr2.2678	419.993083155383	0.0156087568554712	0.151214024516226	0.619003719375398	0.53591390865389	0.991240884892107	0.680203041762671	510	321	362	481	422	488	387
chr2.2678.5	GCCTTGCTCGAAACTGTCAG	+	chr2	71974489	71974508	chr2.2678	519.948691667253	-0.0828582882220086	0.134051933563632	-2.36996995405374	0.0177895308571226	0.371891555369245	1.01261526351379	757	490	477	605	528	415	420
chr2.2678.9	GCCACTGACAGTTTCGAGCA	-	chr2	71974493	71974512	chr2.2678	571.104821744331	-0.0214356306518394	0.175737766851722	-0.892925329826185	0.371897161418544	0.857723901112468	1.01261526351379	789	486	563	608	498	734	372
chr2.2679.7	CCAGTGGGTATTAGTGAACT	+	chr2	71975385	71975404	chr2.2679	518.480188729999	0.0578786429377748	0.144522906218237	1.91129996652908	0.0559660433709906	0.546705679817557	1.00618909619994	603	342	440	570	641	623	463
chr2.2679.4	CAGTGGGTATTAGTGAACTT	+	chr2	71975386	71975405	chr2.2679	595.634682411306	0.096668623175965	0.140345936185565	2.58369836723719	0.00977472387387233	0.292679933240704	1.01261526351379	598	484	453	624	628	803	597
chr2.2679.8	CCAAGTTCACTAATACCCAC	-	chr2	71975388	71975407	chr2.2679	868.154321670234	0.0295759037671829	0.130397197674342	1.07108402377744	0.284131651038085	0.767560651183086	1.32880162424384	1088	725	693	901	792	1020	898
chr2.2679.10	GTCATAGGGGCAGCCAACCC	-	chr2	71975552	71975571	chr2.2679	714.006099039759	-0.0257658355137528	0.142563809809659	-0.972917734742926	0.330594189952225	0.838130588334802	1.01473786584663	918	724	550	843	669	802	545
chr2.2679.9	TGGCTGCCCCTATGACCTCT	+	chr2	71975556	71975575	chr2.2679	1062.06308347098	0.0164159817583311	0.106301779539699	0.583727686800355	0.559403536694023	0.87065893242607	1.40496776788468	1106	958	1031	1118	1334	965	963
chr2.2679.3	TTCATGAAACCGCACGTCCA	+	chr2	71975617	71975636	chr2.2679	477.001409546083	0.00802114733421703	0.148265100987787	0.319411054807027	0.749414829013063	0.980841256622438	0.981769745189811	518	388	493	507	449	502	487
chr2.2679.1	TCATGAAACCGCACGTCCAA	+	chr2	71975618	71975637	chr2.2679	395.356869788977	0.0209630623255714	0.160420016519256	0.840611606167643	0.400565554607083	0.903441911103845	0.818396262404137	460	348	358	376	536	418	304
chr2.2679.2	TGGCGATTCCCTTGGACGTG	-	chr2	71975629	71975648	chr2.2679	450.044691271386	-0.0396171056579078	0.152637266241588	-1.45331418464129	0.146136540714834	0.768370032698792	0.680203041762671	526	521	424	458	462	394	371
chr2.2679.5	CCAAGGGAATCGCCATTCCC	+	chr2	71975634	71975653	chr2.2679	799.157825754254	0.0126321204722782	0.116024336261912	0.460975004601996	0.644816538157061	0.915734715684616	1.21298521814395	953	761	664	819	883	729	815
chr2.2679.6	CCTGGGAATGGCGATTCCCT	-	chr2	71975637	71975656	chr2.2679	802.858423233561	-0.0118906333013615	0.117522273724061	-0.435831773986834	0.662958788713892	0.906212950124777	1.32880162424384	1010	787	664	860	961	717	682
chr2.2680.9	AGAGGTAGTACTCCAAGCCG	+	chr2	72012106	72012125	chr2.2680	260.126560618855	0.00921607363481807	0.185175165538554	0.405176207528517	0.68534799255259	1	0.539701841035962	334	243	225	233	289	244	264
chr2.2680.4	GGTAGTACTCCAAGCCGGGG	+	chr2	72012109	72012128	chr2.2680	283.365743703624	0.00400451612149911	0.246243347148185	0.206828154022915	0.836144067798821	1	0.706007597945251	333	229	309	260	351	161	345
chr2.2680.6	TTAAGGGCCGGCTTCCACCC	-	chr2	72012126	72012145	chr2.2680	761.485133941983	-0.0178151458640618	0.119838862603678	-0.649524449853225	0.515999448186827	0.909189635735134	1.01473786584663	957	728	679	808	937	657	625
chr2.2680.2	GGAAGCCGGCCCTTAAAGTT	+	chr2	72012130	72012149	chr2.2680	337.499960549512	0.061793783689403	0.176765943419392	2.09592396062801	0.0360889368223566	0.510104513741009	0.813196327180834	373	237	332	277	391	443	323
chr2.2680.1	GAAGCCGGCCCTTAAAGTTT	+	chr2	72012131	72012150	chr2.2680	279.4410049185	0.00636720895189567	0.184482470754248	0.280427930059698	0.779149211239956	1	0.668558914970216	312	211	301	294	299	325	229
chr2.2680.3	AAGCCGGCCCTTAAAGTTTG	+	chr2	72012132	72012151	chr2.2680	318.547594244442	-0.0104601613216624	0.177013600891737	-0.449018750933845	0.653418130185714	1	0.6717713148625	453	252	264	377	362	271	290
chr2.2680.5	CGGCCCTTAAAGTTTGGGGC	+	chr2	72012136	72012155	chr2.2680	582.800987365072	0.00726137464376126	0.168771165738563	0.306122539808429	0.759511346921982	1	0.804286460637113	756	445	470	695	738	683	380
chr2.2680.10	CAGAGACAAAATTCCCCACC	-	chr2	72012178	72012197	chr2.2680	577.44345483911	0.114380640219796	0.137201597728833	2.7915087385045	0.00524629410012151	0.246056547965814	0.804286460637113	594	514	445	515	654	629	689
chr2.2680.8	GTGACTCATCTGAGCGCCTC	-	chr2	72012286	72012305	chr2.2680	258.642833496557	0.00425543299309373	0.185258994509577	0.188161100221629	0.850750365307892	1	0.603591931239256	296	210	257	278	251	307	223
