## Supplementary Tables for "Genome-wide annotation of gene regulatory elements linked to cell fitness": supplementarytable_1_discovery_grnas.csv (part 138 of 241)

gRNAid	protospacer	strand	chrom	chromStart	chromEnd	DHS	baseMean	log2FoldChange	lfcSE	stat	pvalue	padj	weight	ctrl1	ctrl2	ctrl3	ctrl4	rep1	rep2	rep4
chr2.2680.7	GAGGCGCTCAGATGAGTCAC	+	chr2	72012286	72012305	chr2.2680	394.482188495472	0.0121154351828231	0.188697354415665	0.534905729338119	0.592715046326856	0.96601651227344	0.818396262404137	600	346	251	387	435	413	376
chr2.2681.4	CTTTGTGGCGGCGCAGCAGC	+	chr2	72015399	72015418	chr2.2681	924.600721101022	-0.0307790470554795	0.105695542601789	-1.05365074865198	0.292042845586769	0.772345285954501	1.32880162424384	1203	787	951	952	981	813	842
chr2.2681.5	GGAAGCTCCAGCATGTTGTT	-	chr2	72015519	72015538	chr2.2681	501.597217597665	-0.0115279821978165	0.153469134096071	-0.463418339148792	0.643064535877076	0.946807889095635	0.981769745189811	509	455	537	565	633	450	386
chr2.2681.8	AGGAAGCTCCAGCATGTTGT	-	chr2	72015520	72015539	chr2.2681	639.578606387998	-0.00642721116078451	0.130320150320151	-0.244436331306492	0.806892906664824	1	0.764382105788523	751	604	582	685	701	724	471
chr2.2681.11	GTGTGCTACAACAGAGGCCA	-	chr2	72015562	72015581	chr2.2681	812.832190119857	0.0219036500165553	0.107767328121592	0.77153465393791	0.440390090080344	0.854978537925151	1.22086301905874	929	782	686	818	912	875	722
chr2.2681.6	GGTGTGCTACAACAGAGGCC	-	chr2	72015563	72015582	chr2.2681	394.022651952871	-0.0116452928993871	0.187424911827727	-0.512901604550463	0.608020150984821	0.960164109072679	0.860089344632361	649	331	347	347	468	346	325
chr2.2681.1	GGCCTCTGTTGTAGCACACC	+	chr2	72015563	72015582	chr2.2681	391.388177260785	0.0135145347480026	0.184101475711241	0.587773457437678	0.556684362085886	0.945299181113942	0.860089344632361	487	363	326	367	480	492	261
chr2.2681.7	TTGAGTTGCTGGTGCGGGCC	-	chr2	72015584	72015603	chr2.2681	369.671323840873	-0.017755604110053	0.188890281939697	-0.77350549763609	0.439223276412842	0.93399109408906	0.733644397031532	443	401	385	322	473	317	263
chr2.2681.2	AGCAACTCAAGCACTAGCTC	+	chr2	72015594	72015613	chr2.2681	458.97754613911	0.0303739902127512	0.145055587530625	1.13641726374867	0.255781973994403	0.841919518088322	0.76768933611677	605	355	359	477	523	471	464
chr2.2681.9	TGAGCTAGTGCTTGAGTTGC	-	chr2	72015595	72015614	chr2.2681	1104.22254265033	0.0486681967653115	0.0902603000802316	1.53420187210812	0.124979997231349	0.62673778085076	1.37430140652817	1280	945	987	1093	1186	1188	1092
chr2.2681.3	ACTCAAGCACTAGCTCAGGA	+	chr2	72015598	72015617	chr2.2681	555.526005902006	-0.0276341534507986	0.142883212349892	-1.03809787515018	0.299224490603122	0.830544816611589	0.963459854567595	683	456	530	704	678	458	439
chr2.2682.1	CGCCATCTTGTGTTGCTCAA	-	chr2	72017132	72017151	chr2.2682	540.100539039588	0.0119653661350962	0.145961614979737	0.471025993119709	0.637622172951146	0.948491452359284	0.963459854567594	523	563	507	528	647	539	475
chr2.2682.5	ACGCCATCTTGTGTTGCTCA	-	chr2	72017133	72017152	chr2.2682	345.028167755673	0.0345997572005679	0.173099210334219	1.35939663777436	0.174020935964841	0.767378154650283	0.815005937114997	382	255	323	346	330	390	394
chr2.2682.6	ACTCCCAGACGCTCATCCAG	+	chr2	72017168	72017187	chr2.2682	291.728069613741	-0.0414467023720423	0.20019651777707	-1.65978584121588	0.0969575431008105	0.683340092604996	0.750195299180246	337	277	361	314	240	320	198
chr2.2682.2	AAGACCTCTGGATGAGCGTC	-	chr2	72017175	72017194	chr2.2682	191.303457923665	0.0339153589123335	0.233988326340671	1.51578554026881	0.129573589507167	0.76859545865753	0.602519809955349	230	127	147	201	276	244	142
chr2.2682.7	ACGCTCATCCAGAGGTCTTC	+	chr2	72017176	72017195	chr2.2682	149.909729054094	-0.0235249863328711	0.25264009585368	-1.15898119292412	0.246463851177773	0.903019961457908	0.505170027665992	185	188	137	144	129	149	117
chr2.2682.3	CGCTCATCCAGAGGTCTTCA	+	chr2	72017177	72017196	chr2.2682	298.281308404845	0.00358762798838945	0.244470348795227	0.184585061734242	0.853554503607792	1	0.668558914970216	311	360	213	298	262	431	213
chr2.2682.8	CTCCTCACACAAGATGCTGT	+	chr2	72017230	72017249	chr2.2682	1436.22626780845	-0.0897876328799338	0.0793995954764759	-2.44489219603125	0.0144895445190697	0.299017596336109	1.43169186835159	1856	1375	1333	1622	1468	1264	1228
chr2.2682.9	TTGAATTCTTCTCAGGTGGT	+	chr2	72017277	72017296	chr2.2682	136.872552531009	0.0128126520887162	0.275593405117923	0.693838081790539	0.487783757587017	1	0.602519809955349	145	130	122	123	108	154	169
chr2.2682.4	TGAATTCTTCTCAGGTGGTG	+	chr2	72017278	72017297	chr2.2682	147.023791586725	0.0194777564433093	0.245675955602846	0.964319677001121	0.33488567866549	0.92250982814072	0.602519809955349	171	92	122	178	166	157	156
chr2.2682.10	GAATTCTTCTCAGGTGGTGG	+	chr2	72017279	72017298	chr2.2682	133.853542690089	-0.0172492473652959	0.26884982245669	-0.905420467858329	0.365242676429035	0.935928496864933	0.602519809955349	196	134	124	131	117	98	142
chr2.2683.10	GTCAACAGGATCTTGGAGCT	+	chr2	72025426	72025445	chr2.2683	263.778531358884	-0.044324187304322	0.177779640312271	-1.67278617095458	0.0943693982324555	0.71561269086226	0.602519809955349	317	234	275	341	264	210	222
chr2.2683.9	GTATGCGATGGAGGCTGGAA	-	chr2	72025505	72025524	chr2.2683	193.704634358915	-0.0342722557905952	0.235189916389556	-1.53157723657911	0.1256267933722	0.761694579342835	0.60895284174792	192	190	220	259	153	151	187
chr2.2683.6	TCACAGCAGGTATGCGATGG	-	chr2	72025514	72025533	chr2.2683	583.149940741851	-0.0385249666411153	0.126628729795654	-1.34027954313245	0.180154479650996	0.757313323554657	0.897027188157665	717	486	616	675	543	581	496
chr2.2683.2	CATCGCATACCTGCTGTGAT	+	chr2	72025515	72025534	chr2.2683	1034.65578304375	0.0298570063880081	0.114512920142802	1.04255363849492	0.297155070825894	0.788329503084525	1.22728161171211	1301	900	834	1047	1382	1042	844
chr2.2683.1	ATCGCATACCTGCTGTGATA	+	chr2	72025516	72025535	chr2.2683	1350.02344639121	0.0500449644796579	0.0888004863621451	1.56782587185328	0.116921775269007	0.6098158361049	1.42651001742541	1619	1113	1217	1327	1555	1543	1168
chr2.2683.7	CTATCACAGCAGGTATGCGA	-	chr2	72025517	72025536	chr2.2683	186.9391681493	0.00685910627256514	0.247663307029116	0.354183021067153	0.72320172716031	1	0.599756822150986	241	169	180	150	270	195	123
chr2.2683.3	AAGCTGTGCGGCTCTCCTGG	+	chr2	72025664	72025683	chr2.2683	601.082359515031	0.0129789494687114	0.132616274261704	0.492530019615367	0.622344705538317	0.908954154939146	1.225807713382	789	492	509	627	659	546	628
chr2.2683.8	GCAGCCCTCAAGTGGACAAA	+	chr2	72025695	72025714	chr2.2683	721.115294090755	0.00381774592527553	0.108393837028543	0.138418806672473	0.889909434508636	0.985429397445765	1.14990355349946	849	635	706	724	759	749	654
chr2.2683.4	GCTCCCTTGTAAAGGCCCTT	+	chr2	72025738	72025757	chr2.2683	485.492476357166	0.0179677552760723	0.127393936288572	0.666687584147839	0.504971711091745	0.920895953539711	0.918177226368889	599	401	439	493	544	510	445
chr2.2683.5	GTTTCCTTGTGCCGCCCACC	+	chr2	72025784	72025803	chr2.2683	1677.81110112086	-0.00677003411193725	0.0866561906572112	-0.239175581641597	0.810969436271158	0.922037965181055	1.46314577087856	2065	1462	1574	1777	1860	1449	1647
chr2.2684.3	TCTGACGGACCGCAGAGGCA	+	chr2	72029106	72029125	chr2.2684	479.270158459285	0.0320226030728336	0.128502584939088	1.14523384261579	0.252112302805943	0.798468277763683	0.981769745189811	513	407	428	513	582	480	455
chr2.2684.8	CGGACCGCAGAGGCAAGGCC	+	chr2	72029111	72029130	chr2.2684	543.84391365243	-0.038981709648682	0.131858864012506	-1.36935036509717	0.170889781533527	0.729387417266907	1.00618909619994	671	447	530	695	593	500	423
chr2.2684.4	TCTCAGCAGTAGGAGCGCCT	+	chr2	72029135	72029154	chr2.2684	418.39461121399	-0.0415347583984409	0.159937758231585	-1.53406482136205	0.125013706652314	0.711690291473716	0.815005937114997	503	359	420	548	401	446	287
chr2.2684.9	ACAGAACTGACTGCCAATGC	-	chr2	72029307	72029326	chr2.2684	924.012200155045	0.0730282279406178	0.0961425108327432	2.11218591661378	0.0346705059980413	0.438101991090262	1.25399806700814	1098	727	782	941	1062	1001	916
chr2.2684.5	GTTCTGTCCCCATTGACCAG	+	chr2	72029320	72029339	chr2.2684	877.272539128907	0.0626383757209048	0.130263370311261	1.97461607691506	0.0483117332033685	0.478474978660311	1.32880162424384	948	656	864	818	905	909	1042
chr2.2684.10	TGTCCCCATTGACCAGTGGG	+	chr2	72029324	72029343	chr2.2684	1183.38271417143	0.00552227167656287	0.108547823889111	0.200074498324577	0.841422317504825	0.9277843783039	1.46314577087856	1511	1103	1072	1098	1488	1086	1012
chr2.2684.1	GTGCCCCCCACTGGTCAATG	-	chr2	72029330	72029349	chr2.2684	1289.31231097438	0.00241137199770388	0.0986656994143702	0.086151781099585	0.931345761234023	0.971431853693087	1.26053323552725	1520	983	1237	1517	1337	1248	1261
chr2.2684.6	GTGTGCCCCCCACTGGTCAA	-	chr2	72029332	72029351	chr2.2684	764.799344888539	0.0180782994487101	0.11084889330595	0.646189710118648	0.518156502649057	0.909903847919882	1.01473786584663	894	688	680	780	780	865	697
chr2.2684.7	ATGACAATTACAGTGGAGAC	-	chr2	72029368	72029387	chr2.2684	322.431632148746	-0.101184956426189	0.178040472533306	-2.68921685688153	0.00716198760791358	0.291431397583941	0.750195299180246	492	265	351	401	298	293	200
chr2.2684.2	GCACCCTTGAATTTACCTTC	-	chr2	72029396	72029415	chr2.2684	562.089355214612	0.07820990428292	0.122300698727474	2.26499057718093	0.023513257759978	0.419104952068835	0.963459854567595	566	471	489	562	649	666	547
chr2.2685.5	CACCTCAGACAGTATCCAGA	-	chr2	72098754	72098773	chr2.2685	463.634737980125	0.021905263125889	0.152546808443805	0.858294198238087	0.390730032272969	0.871454503761966	0.975452809867646	602	398	364	461	449	536	462
chr2.2685.7	AGGCAGCCACTAGGACATAT	-	chr2	72098796	72098815	chr2.2685	752.995044022326	0.00559976286641039	0.125333243827868	0.210468923677801	0.833301703755123	1	1.01473786584663	975	677	693	699	928	656	695
chr2.2685.6	TTCCCAGCCCATCCCGAGCG	+	chr2	72098837	72098856	chr2.2685	962.226678977968	0.0104219952326379	0.112844220601629	0.378945623089238	0.704728243983005	0.924345996734066	1.25399806700814	1226	804	858	997	979	1139	804
chr2.2685.10	CTCCCGCGCTCGGGATGGGC	-	chr2	72098843	72098862	chr2.2685	623.993271663108	0.045178033507312	0.120995629603018	1.51374206795001	0.130091270877808	0.690242444696815	0.963459854567594	740	498	522	652	704	741	557
chr2.2685.3	CCCATCCCGAGCGCGGGAGA	+	chr2	72098844	72098863	chr2.2685	951.818529968562	-0.0022553440217889	0.102905173559596	-0.0810596732109748	0.935394496223453	0.975268345174624	1.24824758161565	1222	748	909	1028	1108	904	830
chr2.2685.4	CCCTCTCCCGCGCTCGGGAT	-	chr2	72098847	72098866	chr2.2685	1166.06818310805	0.00870523431235487	0.114252074314089	0.318100148979468	0.75040897062656	0.919731242086858	1.37430140652817	1584	985	993	1168	1092	1261	1152
chr2.2685.2	CAGTGACGTCCCGGCCCACT	+	chr2	72098880	72098899	chr2.2685	1779.24558103991	-3.47584771007711e-05	0.0849202997554961	-0.00123214331494081	0.999016892121068	0.966927958807477	1.37430140652817	2146	1664	1599	1820	1728	1842	1710
chr2.2685.1	TGACGTCCCGGCCCACTAGG	+	chr2	72098883	72098902	chr2.2685	1852.41707294677	-0.0100217028775553	0.0793799830862412	-0.3536787402144	0.723579656960406	0.900929953205295	1.50217807866452	2129	1798	1728	1906	2045	1697	1721
chr2.2685.8	CGCGGGCTCCTCTGAATTCC	+	chr2	72098907	72098926	chr2.2685	221.043982346175	0.0303462329059919	0.192475140182064	1.27056178313921	0.203884590061768	0.862651318155861	0.538438478639805	236	173	196	229	307	223	200
chr2.2685.9	AATGGGTCTCTGGTTACAAG	-	chr2	72098950	72098969	chr2.2685	542.272663017568	-0.0863413981143725	0.127605900448151	-2.41417338496559	0.0157709555124849	0.359157401797652	0.981769745189811	683	531	542	645	477	459	480
chr2.2686.11	TCAACTGGGTGCTGAAGAGT	-	chr2	72108010	72108029	chr2.2686	531.298543007626	0.00899213968305491	0.175954121731427	0.385756245089361	0.699677203132354	0.956726868598144	1.00618909619994	606	501	443	566	769	557	335
chr2.2686.10	AATCAGAGGACAGCAGTAAC	+	chr2	72108093	72108112	chr2.2686	704.045394061021	-0.02902905375851	0.151880607432346	-1.10971243037274	0.267122964709955	0.802716660742029	1.01473786584663	915	569	764	766	537	696	702
chr2.2686.8	ACCTCTGTGAGTCATAGCTG	+	chr2	72108140	72108159	chr2.2686	632.801488690625	-0.0267071224952802	0.139365323306984	-0.997525297476402	0.318509600852246	0.832455474629223	1.01473786584663	771	569	673	660	653	706	437
chr2.2686.7	GAGGGGTTAAGATTAGCACA	-	chr2	72108167	72108186	chr2.2686	670.992294011873	0.0346423311318513	0.129979597283803	1.23177186089661	0.218034317464618	0.741204719695987	1.19664990144741	759	595	581	659	782	592	746
chr2.2686.4	TGAGGGGTTAAGATTAGCAC	-	chr2	72108168	72108187	chr2.2686	840.828970945217	-0.0173525074129755	0.125517164758185	-0.641766099477485	0.521025064046815	0.881189847290097	1.22728161171211	1032	731	776	976	1087	688	679
chr2.2686.5	CTAATCTTAACCCCTCAGAG	+	chr2	72108171	72108190	chr2.2686	314.319621192985	-0.0158904416496481	0.185256011676827	-0.689305279883203	0.490631176036861	1	0.602519809955349	323	314	315	362	357	232	301
chr2.2686.2	CTTGACCACCAAAATAGTCT	+	chr2	72108218	72108237	chr2.2686	322.100702434205	0.00960359729523839	0.16768210889663	0.402469941214379	0.687338205805636	1	0.602519809955349	354	276	346	299	379	330	281
chr2.2686.3	CGTCAGCTCCAAGACTATTT	-	chr2	72108229	72108248	chr2.2686	652.872030791954	-0.0168933849389404	0.126488370260591	-0.626846304132522	0.530759987766608	0.918146556724613	0.981769745189811	889	595	532	724	737	576	579
chr2.2686.1	AAATAGTCTTGGAGCTGACG	+	chr2	72108229	72108248	chr2.2686	651.533003465819	-0.0301766088408643	0.153990779157737	-1.15469665605665	0.248214669377597	0.79042494737392	1.01261526353951	930	724	552	581	600	652	551
chr2.2686.6	TGTTAGCAAGATGGGCTCCC	+	chr2	72108373	72108392	chr2.2686	1080.99315567935	0.00578470985091468	0.102343391176465	0.207351092585203	0.835735674954106	0.932987318692884	1.40496776788468	1353	915	951	1173	1125	1236	897
chr2.2687.5	GTCCAATGGATCTGGGATGC	+	chr2	72109909	72109928	chr2.2687	531.784911687563	0.010342486023092	0.146426064021178	0.408631290845795	0.682810263839169	1	0.804286460637112	632	500	489	496	516	646	459
chr2.2687.10	ACCCTGCATCCCAGATCCAT	-	chr2	72109914	72109933	chr2.2687	903.731807861373	-0.0583958937559542	0.100975137244567	-1.79630201000702	0.0724464983747824	0.556146295010125	1.22783675295736	1131	766	948	1034	943	793	771
chr2.2687.3	CAGGAATTGAGACGGCGCTG	-	chr2	72110052	72110071	chr2.2687	439.448784494588	-0.0236967005122636	0.15412527910408	-0.927338302455678	0.353750913388242	0.884907522991713	0.815005937114996	564	374	469	457	380	470	381
chr2.2687.9	GCAGGAATTGAGACGGCGCT	-	chr2	72110053	72110072	chr2.2687	324.437414061215	0.0104865893038205	0.167345690906829	0.438494021876647	0.661028202786637	1	0.602519809955349	368	285	305	329	307	336	344
chr2.2687.8	GGCAGGAATTGAGACGGCGC	-	chr2	72110054	72110073	chr2.2687	494.918678604682	0.017412074105278	0.133779064789306	0.657213921388534	0.511043375405396	0.913597353917653	0.975452809867646	621	415	462	467	543	547	440
chr2.2687.6	AGCTTTGACTCAGGGGTCAA	+	chr2	72110145	72110164	chr2.2687	551.740731823194	-0.0283898768878832	0.144236832452207	-1.06737735699544	0.285801469017292	0.83470725283535	0.897027188157665	758	501	431	681	510	551	481
chr2.2687.7	GTGGAAGCCTCGGGCACATC	+	chr2	72110175	72110194	chr2.2687	391.224316347007	0.0244716108186703	0.173676481732264	1.00378985168699	0.315479916957221	0.88348677497367	0.733644397031532	479	329	363	338	425	516	312
chr2.2687.2	AAGCCTCGGGCACATCTGGC	+	chr2	72110179	72110198	chr2.2687	440.354452056502	-0.00300668402540645	0.176925412549671	-0.130057734949775	0.896520748653515	1	0.76768933611677	653	363	414	391	570	354	388
chr2.2687.4	ACGGGCATCCTGCGTGGCCT	-	chr2	72110411	72110430	chr2.2687	478.71642458198	0.00564406256357256	0.145184107156785	0.223371236389642	0.823246588835699	1	0.873973480188695	517	501	422	471	571	474	408
chr2.2687.1	CTCACAGCGTAGTCAGCCAC	-	chr2	72110602	72110621	chr2.2687	473.562301671222	0.0354091846160115	0.170519968848347	1.3779651057455	0.168214061895367	0.796286096393314	0.663005217986741	515	414	416	438	409	626	494
chr2.2688.8	CGCTGGACCAGGCAAGTGCT	-	chr2	72121649	72121668	chr2.2688	760.785964024619	-0.0153714293729489	0.122951604677966	-0.567223670088992	0.570562228370084	0.90080297028962	1.18566922174653	858	693	775	818	902	614	697
chr2.2688.5	ACTTGCCTGGTCCAGCGGGT	+	chr2	72121652	72121671	chr2.2688	679.389631533168	0.00345384746267797	0.119397136020289	0.128158181090898	0.898023793749925	0.988340444762617	1.14990355349946	890	520	655	706	738	680	622
chr2.2688.2	TAGAGCCCACCCGCTGGACC	-	chr2	72121660	72121679	chr2.2688	1793.40288687397	0.0349015939596246	0.0885923163581325	1.15332270531337	0.248777954044208	0.744741152605591	1.33556585296483	1830	1495	1795	1913	1950	1788	1810
chr2.2688.1	AGACGGAGCTCGCATGAGAG	-	chr2	72121741	72121760	chr2.2688	799.938254592785	-0.0147250485281398	0.107264889105122	-0.526158894054905	0.598777811789534	0.917280136492955	1.11462821171356	983	678	748	911	881	702	750
chr2.2688.10	GGAGACGGAGCTCGCATGAG	-	chr2	72121743	72121762	chr2.2688	744.371531643775	0.0477015379981395	0.116096012184736	1.56757494228583	0.116980363782388	0.665006539870527	1.01473786584663	850	673	659	672	928	818	649
chr2.2688.12	CTTGCAGTGGAGCCATCCTG	-	chr2	72121776	72121795	chr2.2688	453.46692528433	-0.00438564128473007	0.21231942084562	-0.208253909196182	0.835030717734651	1	0.815005937114996	472	409	417	567	624	509	228
chr2.2688.6	GCTTGCAGTGGAGCCATCCT	-	chr2	72121777	72121796	chr2.2688	494.425403819132	-0.0191429727347748	0.178956352702872	-0.809693323823715	0.41811645602325	0.899940246561057	0.873973480188695	634	480	399	593	353	552	468
chr2.2688.9	TGGGTGCGAATCACTGTGAA	-	chr2	72121799	72121818	chr2.2688	507.600399002987	-0.0124243330504955	0.158772859221816	-0.505932843680865	0.612903794793225	0.941070193583901	0.975452809867646	517	508	473	600	637	496	352
chr2.2688.3	ATGGGTGCGAATCACTGTGA	-	chr2	72121800	72121819	chr2.2688	821.346109520542	-0.0449708107257142	0.119216230939844	-1.50279351671755	0.132892298304734	0.654504327966276	1.23170633397031	945	783	812	964	697	829	736
chr2.2688.4	CCCAACAAAATGTTACAACC	+	chr2	72121830	72121849	chr2.2688	678.942928830982	-0.00329706650267245	0.123583390569781	-0.12355725423716	0.901665839233667	0.9768441879422	1.19664990144741	863	584	597	746	848	591	588
chr2.2689.9	AGCAGCAAGGCTTATGGTGG	+	chr2	72151138	72151157	chr2.2689	778.325017188249	-0.0279371973816662	0.110922657418999	-0.974054146546359	0.330029655031599	0.838186929203016	1.01261526353951	893	779	719	861	843	677	703
chr2.2689.10	AGGAGGATGGTCCAAATGGA	+	chr2	72151163	72151182	chr2.2689	375.825549916005	-0.0157762133080323	0.172147738428578	-0.661374625321629	0.508372094640087	0.956127261095425	0.733644397031532	380	423	314	447	408	338	326
chr2.2689.5	GATCAGGTGGGAGCCAGTTG	+	chr2	72151185	72151204	chr2.2689	510.249503233738	0.0104109919073414	0.144730193954064	0.409427141989943	0.682226224501866	0.956609019770085	0.981769745189811	592	385	494	577	644	537	393
chr2.2689.8	CTCTGGGCACTAATGGCATG	+	chr2	72151216	72151235	chr2.2689	871.616099631603	-0.0324244646485108	0.103792646982232	-1.10065940813225	0.27104491909297	0.773018928277561	1.22783675295736	965	802	847	1041	960	825	708
chr2.2689.4	TGCACCTGGAACCTACCAGC	+	chr2	72151243	72151262	chr2.2689	1510.84751577698	-0.023739368640607	0.0799125716422012	-0.81152426094011	0.41706466629783	0.816369714650304	1.46314577087856	1923	1328	1382	1656	1726	1418	1268
chr2.2689.3	GAACAAGAAGAGCGTCAAGT	+	chr2	72151279	72151298	chr2.2689	478.922394708775	0.0199652285228349	0.15979190838689	0.80152124048485	0.422829952569576	0.883709264165731	0.981769745189811	495	475	410	479	665	487	369
chr2.2689.1	AGAAGAGCGTCAAGTCGGTT	+	chr2	72151284	72151303	chr2.2689	423.110602755596	0.0557308470246069	0.184712825335951	1.98716186653144	0.0469044621805657	0.552028428159576	0.815005937114997	419	296	353	469	552	604	309
chr2.2689.2	GAGCTCTTAGCGTGTATTCC	+	chr2	72151331	72151350	chr2.2689	341.007509567558	-0.00819615013677404	0.160499819658096	-0.337418075138238	0.735801760776923	1	0.813196327180834	361	334	304	403	344	328	320
chr2.2689.7	CTTACTAAACCCTTCTCATG	-	chr2	72151442	72151461	chr2.2689	625.080514651859	0.041240970882672	0.148009582360937	1.48680690342418	0.137065817706708	0.695965633545611	0.981769745189811	588	586	538	639	597	704	705
chr2.2689.6	TACGTTGCTCAAGGCCTCAG	+	chr2	72151485	72151504	chr2.2689	837.599854305472	0.0528788336630601	0.119471047786015	1.71156001124103	0.0869777830182158	0.582814509470477	1.25399806698176	961	749	754	721	890	896	900
chr2.2690.3	GCCTGAACAATCACTGACAC	+	chr2	72161134	72161153	chr2.2690	1177.82475132543	0.14341384015217	0.0933614564424114	3.19915067437774	0.00137833111799246	0.0850637052436125	1.40496776788468	1161	895	1069	1227	1391	1346	1194
chr2.2690.8	TCCTGTGTCAGTGATTGTTC	-	chr2	72161138	72161157	chr2.2690	1384.485695035	-0.0469479807062558	0.0984253969619215	-1.50304214159227	0.132828177243183	0.630591876754811	1.42651001742541	1779	1251	1384	1471	1609	1324	995
chr2.2690.6	GAACAATCACTGACACAGGA	+	chr2	72161138	72161157	chr2.2690	385.440927763141	0.0749397086962391	0.158498794543497	2.293703639527	0.0218075275590767	0.432515531759977	0.818396262404137	366	274	355	399	536	389	398
chr2.2690.7	AGGATGGCAACATGCAGTGC	+	chr2	72161154	72161173	chr2.2690	921.262942224235	0.00593609178822529	0.12074866654625	0.220627998720308	0.825382098395975	0.940688016741004	1.31732616203026	1194	782	789	978	912	1108	759
chr2.2690.10	GGATGGCAACATGCAGTGCT	+	chr2	72161155	72161174	chr2.2690	444.819673509336	-0.0429387546446559	0.147643998782146	-1.53495741066843	0.124794289860174	0.794356503070254	0.497439697403432	593	346	464	541	420	392	394
chr2.2690.5	CAACATGCAGTGCTGGGACC	+	chr2	72161161	72161180	chr2.2690	1171.48817649597	-0.00208871358468186	0.100619017947546	-0.0748233212194798	0.940355286176991	0.950194997775814	1.40496776788468	1399	1054	1133	1183	1436	1167	912
chr2.2690.9	AACATGCAGTGCTGGGACCA	+	chr2	72161162	72161181	chr2.2690	595.338159370834	0.00513624426759756	0.119454377073535	0.190436450200517	0.848967137132084	1	1.01261526351379	737	488	547	644	662	555	574
chr2.2690.2	TATCCTGGGAGCCTGCCCCC	-	chr2	72161201	72161220	chr2.2690	1247.03148454972	0.0495053217922007	0.102337908379044	1.57861897231275	0.114423480277677	0.602456098780445	1.46314577087856	1431	1068	1113	1212	1528	1108	1320
chr2.2690.1	CTCCCAGGATAGAAGACGAC	+	chr2	72161210	72161229	chr2.2690	147.119020553504	-0.00668131115668258	0.255619348588818	-0.351522168243124	0.725196644457116	1	0.505170027665992	168	142	158	141	185	103	137
chr2.2690.4	TTCCAGTCGTCTTCTATCCT	-	chr2	72161215	72161234	chr2.2690	164.962944645492	-0.062075137080784	0.295606173403787	-2.35179800765584	0.018682917330585	0.455403137468609	0.602519809955349	172	217	189	209	166	66	132
chr2.2691.1	TGGCAACGTCTGAAACGTGG	-	chr2	72198833	72198852	chr2.2691	1581.20366614933	0.0349925952312874	0.0813522564299551	1.15303325977469	0.248896733216733	0.740279221752941	1.37430140652817	1787	1323	1496	1639	1664	1621	1588
chr2.2691.2	CCACGTTTCAGACGTTGCCA	+	chr2	72198833	72198852	chr2.2691	471.26974240716	-0.0687612786816184	0.135871529798087	-2.11925975055925	0.0340685211735316	0.58078744611121	0.497439697403432	605	432	496	547	481	446	329
chr2.2691.3	CCATGGCAACGTCTGAAACG	-	chr2	72198836	72198855	chr2.2691	645.337596694952	0.0315799545667731	0.117675431759526	1.10407194193829	0.269561931379768	0.804608268098041	1.01261526353951	731	521	558	722	793	614	623
chr2.2691.4	GTGCTCCATCACCCAACTTC	+	chr2	72198874	72198893	chr2.2691	392.18935022039	0.00051953497578602	0.166171323986178	0.0218318001104801	0.982582127407804	1	0.818396262404137	401	375	412	387	414	454	307
chr2.2691.5	TGCTCCATCACCCAACTTCT	+	chr2	72198875	72198894	chr2.2691	490.137748941424	-0.0424043787399445	0.147308715697605	-1.51846711126262	0.128896684474288	0.694286079195402	0.932255558545027	542	506	538	515	518	473	351
chr2.2691.8	GCTCCATCACCCAACTTCTG	+	chr2	72198876	72198895	chr2.2691	323.071999149995	-0.00400033635969262	0.161739435866967	-0.16586154454172	0.868265911258198	1	0.750195299180246	354	272	328	368	373	327	259
chr2.2691.10	CATCACCCAACTTCTGGGGA	+	chr2	72198880	72198899	chr2.2691	590.064367070779	0.0316102985636297	0.136813083837615	1.15438134183922	0.248343861182007	0.790486218682724	1.01261526351379	683	538	510	552	809	593	489
chr2.2691.6	ATCACCCAACTTCTGGGGAT	+	chr2	72198881	72198900	chr2.2691	457.161336148953	-0.00190860105126102	0.144650641511571	-0.075569747060587	0.939761405965528	1	0.66300521798674	525	392	450	497	574	388	404
chr2.2691.7	CATCCCCAGAAGTTGGGTGA	-	chr2	72198882	72198901	chr2.2691	690.306313103039	-0.00352157589046584	0.135406817331753	-0.135954240310054	0.891857455930587	1	0.981769745189811	778	630	591	827	898	575	589
chr2.2691.9	CCCAACTTCTGGGGATGGGA	+	chr2	72198885	72198904	chr2.2691	788.700851721832	0.0318758280537616	0.135721120671051	1.15998431652517	0.246055191574262	0.743651676201109	1.32880162424384	821	713	686	824	909	1014	595
chr2.2692.6	ATTCCGGTGTGGGGGACAGT	-	chr2	72216966	72216985	chr2.2692	1242.91840602986	0.019806459052198	0.104593535929331	0.697184422814557	0.48568738612979	0.841203648685541	1.46314577087856	1304	1031	1290	1293	1252	1393	1158
chr2.2692.1	GCATGCGCATTCCGGTGTGG	-	chr2	72216974	72216993	chr2.2692	739.308486621818	0.00765558417218039	0.114525978578754	0.280206159061416	0.779319341628233	0.983611274030548	1.01261526353951	810	714	661	779	900	717	629
chr2.2692.2	CGCATGCGCATTCCGGTGTG	-	chr2	72216975	72216994	chr2.2692	940.292717677491	-0.0596694312808574	0.129046693157264	-1.90422742039213	0.056880572043237	0.513087020934187	1.25399806700814	1325	886	825	1097	1133	808	630
chr2.2692.4	GCGCATGCGCATTCCGGTGT	-	chr2	72216976	72216995	chr2.2692	1016.03205880553	-0.0336571000643958	0.123078299183605	-1.18242025866488	0.237038988712637	0.725675586768875	1.42651001742541	1236	828	1011	1252	840	1049	944
chr2.2692.3	GGCGCATGCGCATTCCGGTG	-	chr2	72216977	72216996	chr2.2692	705.681203873114	0.0444559880006784	0.123212596167273	1.5004569843295	0.133496068080987	0.664277500949332	1.16431155760186	856	498	618	765	856	686	720
chr2.2692.10	CACCGGAATGCGCATGCGCC	+	chr2	72216977	72216996	chr2.2692	776.170779177057	0.00485419533425636	0.133802912072578	0.186483761018832	0.852065412322759	0.944001064951209	1.32880162424384	855	703	656	921	847	932	574
chr2.2692.5	TGCCTGGCGCATGCGCATTC	-	chr2	72216982	72217001	chr2.2692	733.317574502865	-0.0235220429408467	0.108875068612007	-0.826885870717487	0.40830175255305	0.872602382450159	1.01261526353951	895	619	695	865	822	665	630
chr2.2692.9	GCATGCGCCAGGCAGGGACT	+	chr2	72216988	72217007	chr2.2692	973.754883376583	0.142434111667425	0.108336531271923	3.11438018240824	0.00184331806290421	0.11012085304843	1.24824758161565	940	856	794	946	1074	1158	1049
chr2.2692.7	CTGTGTCTACAGTGCCTGAA	+	chr2	72217025	72217044	chr2.2692	897.327173885417	0.0200390277995399	0.136413860868058	0.756890469540598	0.449115485590896	0.857109086390484	1.22783675295736	944	753	870	956	1006	723	1037
chr2.2692.8	TGTGTCTACAGTGCCTGAAG	+	chr2	72217026	72217045	chr2.2692	1205.43449271818	0.0474693346662364	0.0883047195403366	1.50055940113642	0.133469558742704	0.65141502917471	1.26053323552725	1399	1056	1102	1145	1449	1263	1087
chr2.2693.5	CTTTGTGTGATTTAGAACTA	+	chr2	72222316	72222335	chr2.2693	694.757934912322	0.0617635451864487	0.135705189797293	1.9717239335098	0.0486411299331727	0.522372676679614	1.01261526353951	837	594	545	632	784	916	601
chr2.2693.6	GTAAAGTTTCTGAGGAAGGG	-	chr2	72222344	72222363	chr2.2693	486.947113443846	0.0668524946171705	0.140299462973363	2.09328882368918	0.0363233797284007	0.499582262413018	0.873973480188695	512	403	451	431	562	611	452
chr2.2693.8	AGTAAAGTTTCTGAGGAAGG	-	chr2	72222345	72222364	chr2.2693	211.536566966034	-0.00999735855516242	0.248628785899887	-0.514239852717453	0.607084307874427	1	0.538438478639805	323	129	170	296	239	168	194
chr2.2693.10	GCAGTAAAGTTTCTGAGGAA	-	chr2	72222347	72222366	chr2.2693	284.06873155575	0.0110910135458449	0.252909528727031	0.574550289742728	0.565595479817006	0.996792217862277	0.706007597945251	348	226	274	259	371	156	364
chr2.2693.9	GGCAGTAAAGTTTCTGAGGA	-	chr2	72222348	72222367	chr2.2693	310.417342825027	-0.010557153224629	0.188375355724462	-0.46708113745746	0.640441828929901	1	0.750195299180246	319	292	288	390	256	320	308
chr2.2693.7	AGATGGCAGTAAAGTTTCTG	-	chr2	72222352	72222371	chr2.2693	497.694208308724	-0.00533681050366413	0.172208242559271	-0.227537957798071	0.82000545711078	1	0.975452809867646	575	425	482	565	390	476	570
chr2.2693.2	ATGTGTGGCACAACTCTAGG	-	chr2	72222429	72222448	chr2.2693	612.040778498167	0.00395028872023098	0.154263131517187	0.160446561395991	0.872529313984821	1	1.01473786584663	726	633	535	561	529	671	624
chr2.2693.3	TATGTGTGGCACAACTCTAG	-	chr2	72222430	72222449	chr2.2693	867.209594404432	0.0302745977271236	0.104515263416629	1.03586818501815	0.300263641965352	0.790056419958832	1.22728161171211	970	695	851	895	1050	835	820
chr2.2693.4	TTATGTGTGGCACAACTCTA	-	chr2	72222431	72222450	chr2.2693	919.909959524168	0.0372845801190801	0.125803152943862	1.30081818851418	0.193320694657817	0.712553896379662	1.25399806700814	912	732	790	1127	1127	832	963
chr2.2693.1	GTTATGTGTGGCACAACTCT	-	chr2	72222432	72222451	chr2.2693	992.155527576619	0.00990405301830109	0.109991662255482	0.358296797014614	0.720121214830299	0.908103792336901	1.42651001742541	1030	940	998	980	1131	919	954
chr2.2694.7	GTCAAGGAGTGAATGGTGGA	-	chr2	72227673	72227692	chr2.2694	375.934488505183	0.118713955912409	0.178246954392455	2.85737873345742	0.0042715582013132	0.233094016245447	0.733644397031532	379	309	285	317	375	549	416
chr2.2694.2	GTTGGTCAAGGAGTGAATGG	-	chr2	72227677	72227696	chr2.2694	1180.79332278483	-0.0727001044024159	0.0963089460939286	-2.10560351828698	0.0352388067956043	0.420837741414318	1.42651001742541	1390	1177	1120	1388	1257	1139	866
chr2.2694.8	GGAAGACAGGGAGTTGGTCA	-	chr2	72227689	72227708	chr2.2694	651.680838430357	-0.0165232940433175	0.120795855231241	-0.605333416751167	0.544957482102535	0.91751443527464	1.01261526353951	784	598	587	741	638	594	645
chr2.2694.6	GACCAACTCCCTGTCTTCCC	+	chr2	72227690	72227709	chr2.2694	729.83443502232	0.00560882725021162	0.119431345239908	0.207881045146841	0.835321849649041	1	0.981769745189811	781	706	695	741	741	808	646
chr2.2694.10	ACCAACTCCCTGTCTTCCCT	+	chr2	72227691	72227710	chr2.2694	1218.24431398498	-0.0212853891919865	0.108127764463555	-0.75138794195776	0.4524192173962	0.854236085833723	1.26053323552725	1633	1202	939	1329	1344	1163	1023
chr2.2694.9	AGCAGAGCCCAGGGAAGACA	-	chr2	72227701	72227720	chr2.2694	542.004985848832	0.0914728590766122	0.129749915300842	2.49654727291626	0.0125408951929156	0.327968082511187	0.981769745189811	572	427	484	504	701	657	480
chr2.2694.1	CTATATTTGAGCAGAGCCCA	-	chr2	72227710	72227729	chr2.2694	288.86103442332	-1.55826561330989e-05	0.200642299069455	-0.0007190737011841	0.999426262245189	1	0.6717713148625	278	282	308	289	246	304	301
chr2.2694.3	GCTATATTTGAGCAGAGCCC	-	chr2	72227711	72227730	chr2.2694	237.985005757345	-0.0287180797205065	0.182008299963514	-1.18234849701074	0.23706744993402	0.897186215027989	0.505170027665992	290	230	254	250	233	211	205
chr2.2694.4	CTGCTCAAATATAGCCTCTC	+	chr2	72227716	72227735	chr2.2694	338.360890527656	0.00481209438330568	0.167537586141411	0.202629599627821	0.839424552747063	1	0.815005937114997	454	292	279	349	434	314	284
chr2.2694.5	TGCTCAAATATAGCCTCTCT	+	chr2	72227717	72227736	chr2.2694	215.813637514502	-0.0252774928925862	0.201051855121607	-1.10424064861376	0.269488761076597	0.887754488390628	0.60895284174792	321	203	179	242	230	193	168
chr2.2695.8	CCCCAGAAAATCCAGACTGC	+	chr2	72229509	72229528	chr2.2695	496.856923165523	0.0488769487890996	0.141823042798586	1.67953170443967	0.0930484652844054	0.652339501400569	0.873973480188695	511	427	412	523	580	628	422
chr2.2695.9	AGGGGTGGGGAGCGGGCCCG	-	chr2	72229570	72229589	chr2.2695	749.597597494295	-0.0232834816520563	0.116016891844903	-0.83099408699145	0.40597696974037	0.856325168280387	1.11462821171356	1032	648	678	801	765	676	705
chr2.2695.11	CTGGGATCCTTATCAGGGGT	-	chr2	72229584	72229603	chr2.2695	336.994555765042	-0.0361540083400378	0.189982741579052	-1.46229876618507	0.143659356498725	0.735311261562347	0.818396262404137	408	336	303	437	382	336	192
chr2.2695.6	GCTGGGATCCTTATCAGGGG	-	chr2	72229585	72229604	chr2.2695	355.831177417105	-0.0209485361096184	0.160130628465695	-0.83943141132911	0.401227263277332	0.904376842224668	0.815005937114997	484	284	369	377	387	305	315
chr2.2695.4	GTGGCTGGGATCCTTATCAG	-	chr2	72229588	72229607	chr2.2695	306.758425146235	-0.00502174642876424	0.170581233853341	-0.213203511302953	0.831168229608324	1	0.602519809955349	397	243	258	377	324	287	290
chr2.2695.1	GGTGGCTGGGATCCTTATCA	-	chr2	72229589	72229608	chr2.2695	258.004415050215	0.010526487830952	0.244379537489946	0.535496075631159	0.592306870538242	1	0.602519809955349	371	203	206	242	281	176	342
chr2.2695.2	AGGTGGCTGGGATCCTTATC	-	chr2	72229590	72229609	chr2.2695	449.202792008851	-0.00685567978797879	0.168318955370324	-0.288785372796267	0.772745626255643	1	0.66300521798674	499	375	397	590	574	345	404
chr2.2695.5	TGGAGACTTTCAACACCCCA	-	chr2	72229621	72229640	chr2.2695	442.253959546829	0.026683962895187	0.155568964559151	1.037947660457	0.299294422968973	0.854343576906134	0.833426578435963	563	405	335	416	448	500	449
chr2.2695.3	TTGGAGACTTTCAACACCCC	-	chr2	72229622	72229641	chr2.2695	302.242925063324	0.00913226861652112	0.19510039192748	0.41225484271197	0.680152643374722	1	0.668558914970216	378	241	265	325	374	370	199
chr2.2695.10	GGAGGGGCACTTTGCTATCT	-	chr2	72229641	72229660	chr2.2695	830.87615016524	0.0544619544873962	0.122038877197691	1.75875096217368	0.0786198172308016	0.573468487920242	1.19809406691574	834	734	767	802	837	920	911
chr2.155.5	TCATTCACAAGCCTTGGAGG	-	chr2	7224077	7224096	chr2.155	385.122612173223	0.0306075967594885	0.152915967907861	1.16624793735328	0.243514216012528	0.815205532849576	0.860089344632361	464	300	364	358	405	423	397
chr2.155.3	AGTTCATTCACAAGCCTTGG	-	chr2	7224080	7224099	chr2.155	235.91503547848	-0.0186249057975046	0.207311883752147	-0.847156297131855	0.396908009257687	0.9707415249213	0.538438478639805	327	214	237	235	275	241	148
chr2.155.4	CCAAGGCTTGTGAATGAACT	+	chr2	7224080	7224099	chr2.155	643.634204917701	0.0688851017475243	0.119354637844591	2.07694577181452	0.0378065645402585	0.482212928652021	1.01473786584663	691	556	577	588	734	677	691
chr2.155.8	CCAAGTTCATTCACAAGCCT	-	chr2	7224083	7224102	chr2.155	415.182897161259	0.032315285698632	0.166511392806187	1.26333028790439	0.206470505712246	0.866711096736361	0.531781056892398	518	339	375	355	596	383	377
chr2.155.7	GCTTGTGAATGAACTTGGTA	+	chr2	7224085	7224104	chr2.155	299.645351474351	-0.00263344890513462	0.191873276400098	-0.118647062958077	0.90555497781682	1	0.668558914970216	321	214	299	398	282	302	296
chr2.155.9	CTTGTGAATGAACTTGGTAA	+	chr2	7224086	7224105	chr2.155	518.03297412139	0.0673348639497087	0.127957491898905	2.06820523985635	0.0386207277551835	0.509494699769464	0.873973480188695	562	394	423	570	659	552	504
chr2.155.1	GCGACACACTAGATGGCACT	-	chr2	7224197	7224216	chr2.155	789.524604955496	-0.062442105975152	0.112788233301855	-1.91999740450096	0.0548582272540801	0.498388045127844	1.32880162424384	946	705	844	914	708	782	659
chr2.155.10	TCAGGCTGCGACACACTAGA	-	chr2	7224204	7224223	chr2.155	472.922605925501	-0.0156399753668975	0.182837160779623	-0.674605175549212	0.499926643909467	0.909453465701319	0.981769745189811	680	419	355	569	568	504	291
chr2.155.6	ATTCCTCCAGCACGCATTGC	+	chr2	7224247	7224266	chr2.155	691.592551718763	0.0235584900566902	0.131166322970402	0.870278928443635	0.384147991415281	0.862618269962141	1.01473786584663	647	686	642	707	839	692	632
chr2.155.2	TCACCAGCAATGCGTGCTGG	-	chr2	7224253	7224272	chr2.155	1036.21320825341	-0.00228010381583536	0.111763252225419	-0.0832588562541887	0.933645714614134	0.949034279532206	1.40496776788468	1177	840	1041	1171	1218	1111	777
chr2.2696.3	GGCGGAGAAGAGAGCCATAC	-	chr2	72262784	72262803	chr2.2696	314.7624921739	0.00445563770286041	0.173549495469685	0.190796304742453	0.848685183892503	1	0.706007597945251	356	234	336	342	348	285	316
chr2.2696.5	TGGCTCTCTTCTCCGCCCAC	+	chr2	72262787	72262806	chr2.2696	497.353273259656	-0.0146805512790482	0.143176364746044	-0.570931588459787	0.568046017318601	0.928736328853118	0.981769745189811	528	484	517	522	465	495	467
chr2.2696.6	GCCCACAGGAAGTGTGACCC	+	chr2	72262801	72262820	chr2.2696	779.982281408386	-0.027289041733944	0.126135083944645	-0.985408432549858	0.324423489241281	0.789690855397893	1.32880162424384	846	830	737	845	911	652	660
chr2.2696.4	GGGGTCACACTTCCTGTGGG	-	chr2	72262802	72262821	chr2.2696	464.093397932125	-0.00832314590904646	0.174747661120414	-0.356209431997768	0.721683728901461	1	0.663005217986741	603	468	406	445	547	528	293
chr2.2696.1	TCCGGGGTCACACTTCCTGT	-	chr2	72262805	72262824	chr2.2696	1228.57808599026	0.0269328124226936	0.0857133745780184	0.911590468383244	0.361984341846582	0.796308961295304	1.42651001742541	1442	1116	1083	1235	1330	1260	1182
chr2.2696.2	ATCCGGGGTCACACTTCCTG	-	chr2	72262806	72262825	chr2.2696	470.815670262663	0.0176993489391366	0.140980720454856	0.680125951910126	0.496424713359565	0.909363586334072	0.975452809867646	541	371	417	539	493	459	498
chr2.2697.2	GGGCAAGTGCGGGCTCAAAC	-	chr2	72343288	72343307	chr2.2697	687.074685289587	-0.0449944912486913	0.133524712616868	-1.54743602785671	0.121758139265839	0.67152876163894	1.01261526353951	699	693	726	814	629	696	555
chr2.2697.9	AGAAGAGTCAGGGCAAGTGC	-	chr2	72343298	72343317	chr2.2697	1201.12333246326	-0.0452238854712083	0.089678126509869	-1.44278045619535	0.149082326316088	0.644786196456439	1.46314577087856	1394	1160	1186	1309	1275	1055	1070
chr2.2697.10	TCCTGGGGGCTCCTTGGCAG	-	chr2	72343390	72343409	chr2.2697	754.195566629842	0.0190372161220128	0.129288234096156	0.707986062389774	0.478953912785723	0.870897923033965	1.20052536073229	782	684	613	901	751	880	694
chr2.2697.5	GGCTTTCTCAGGGCCCAAGG	+	chr2	72343474	72343493	chr2.2697	615.657333241171	0.0049541573958658	0.139082553080916	0.192973211079607	0.846979948204658	1	0.764382105788523	877	548	495	588	713	638	515
chr2.2697.6	TCCTTGGGCCCTGAGAAAGC	-	chr2	72343475	72343494	chr2.2697	1390.94089500562	0.104249101642336	0.0921173291476318	2.68049249763312	0.00735139123361844	0.22008421038619	1.42651001742541	1493	1054	1257	1443	1850	1512	1232
chr2.2697.8	GCTTTCTCAGGGCCCAAGGA	+	chr2	72343475	72343494	chr2.2697	490.034651036474	-0.0195268854762768	0.153654126754818	-0.772299238585164	0.439937216283204	0.907625176575688	0.873973480188695	501	396	568	586	532	465	401
chr2.2697.7	GACAGAGCAGGCCCCTCCTT	-	chr2	72343490	72343509	chr2.2697	633.120191490501	-0.0181779359824249	0.133673128567491	-0.684795894312051	0.493472726533309	0.902420074010791	1.01473786584663	774	528	576	781	587	579	640
chr2.2697.1	TCACAGCTTGTGCCCCAATC	+	chr2	72343564	72343583	chr2.2697	1010.30915704356	-0.148871413968132	0.095956137953569	-3.24095760110902	0.00119128900977445	0.0770417511754437	1.40496776788468	1379	922	1065	1128	969	929	758
chr2.2697.4	GGTGCAGAAGCTCCAGATTG	-	chr2	72343579	72343598	chr2.2697	436.770465789585	-0.0161687038633514	0.179042304805115	-0.68960762806316	0.490440969063749	0.934823857528261	0.815005937114996	540	336	444	533	590	320	346
chr2.2697.3	GGGTGCAGAAGCTCCAGATT	-	chr2	72343580	72343599	chr2.2697	313.223784563029	0.0320146125127182	0.183411151576134	1.30304500737665	0.19255939642653	0.835155226074498	0.602519809955349	373	229	296	290	435	360	242
chr2.2698.7	TTGGCAACCCAAAGTAGAGA	-	chr2	72353591	72353610	chr2.2698	575.132533345687	-0.0357134059792772	0.1490566580906	-1.32157613346002	0.186309335120505	0.76293961855363	0.897027188157665	713	584	476	706	521	641	423
chr2.2698.5	TTTGGCAACCCAAAGTAGAG	-	chr2	72353592	72353611	chr2.2698	542.419351341051	-0.030303390662189	0.144216969303333	-1.13175126071705	0.257739023869032	0.835474260965144	0.804286460637112	619	500	557	628	489	613	412
chr2.2698.6	TGCCTTGGAGTGGGGTCAGA	-	chr2	72353625	72353644	chr2.2698	555.981150930039	-0.0676304607955297	0.13145241241755	-2.08406878280463	0.0371539111284874	0.487794718205505	0.963459854567595	714	482	547	712	490	546	443
chr2.2698.2	AGGCCAAGCAGAGTCCTTGT	+	chr2	72353747	72353766	chr2.2698	569.933146598274	-0.00506788899028085	0.167819096800724	-0.213525745257073	0.830916910304303	1	0.804286460637113	712	507	460	681	786	555	367
chr2.2698.4	GCCAAGCAGAGTCCTTGTAG	+	chr2	72353749	72353768	chr2.2698	304.68505461467	-0.0166075292891909	0.173706615020205	-0.697691175525254	0.485370348004879	0.954539624864033	0.706007597945251	385	265	259	384	328	250	287
chr2.2698.3	CCAAGCAGAGTCCTTGTAGG	+	chr2	72353750	72353769	chr2.2698	403.849300376031	-0.0143390069828536	0.140611784230501	-0.554243491580088	0.57941221743943	0.983045051329983	0.754226630160853	509	359	352	469	433	401	337
chr2.2698.1	CCCCCTACAAGGACTCTGCT	-	chr2	72353753	72353772	chr2.2698	843.107904826598	-0.0208073135545076	0.124413875868094	-0.761585998424129	0.446307134067165	0.856083007253203	1.22728161171211	1185	709	798	862	1026	709	704
chr2.2698.9	GCCATTTGACCCCTGCAGCT	+	chr2	72353775	72353794	chr2.2698	525.646219034566	-0.0855708179643099	0.149542853713763	-2.44347496046695	0.0145465789906147	0.344123734831502	1.01261526351379	773	482	513	617	605	393	364
chr2.2698.8	CCCGAGCTGCAGGGGTCAAA	-	chr2	72353779	72353798	chr2.2698	977.522542040836	0.0190841660642355	0.10911649028052	0.678373970325228	0.497534608791238	0.862216751323379	1.31732616203026	1133	860	858	1040	1220	839	951
chr2.2698.10	TGCTTTGAGCCCGAGCTGCA	-	chr2	72353788	72353807	chr2.2698	588.608059198795	0.0658718761502356	0.160741139335619	2.13232649300262	0.0329800155796858	0.462140128273395	1.01473786584663	679	468	404	615	849	496	659
chr2.2699.6	TTCGAGCATTGCCAAGTTCT	-	chr2	72364591	72364610	chr2.2699	644.749966380086	-0.031477141014931	0.135623472732344	-1.14680671704236	0.251461512481473	0.764655416765074	1.19664990144741	832	509	708	702	573	664	561
chr2.2699.3	ATTCGAGCATTGCCAAGTTC	-	chr2	72364592	72364611	chr2.2699	936.454682403193	0.107397079160973	0.11601852447748	2.70740840849704	0.00678107792774874	0.219136960346615	1.32880162424384	1111	668	749	956	1318	1022	836
chr2.2699.9	TGGCAATGCTCGAATCCCCT	+	chr2	72364597	72364616	chr2.2699	589.266514068496	0.00445473508662455	0.166844601426248	0.187270220241196	0.851448770715401	1	0.981769745189811	601	667	457	623	557	715	503
chr2.2699.1	ACACCCCACGTGGGCCATAG	+	chr2	72364644	72364663	chr2.2699	793.50807268639	-0.0990593213582492	0.117732922099569	-2.59404308087378	0.00948546004676084	0.2562812516001	1.32880162424384	1092	719	816	901	654	769	653
chr2.2699.7	CGCAGGAAATGGAACCCACG	-	chr2	72364753	72364772	chr2.2699	855.788808977975	0.00540496996427989	0.101489477572247	0.193547324407878	0.846530347133325	0.951509937557851	1.25399806698176	1012	705	778	978	890	896	784
chr2.2699.5	TCGCTAGAGGGCGCAGGAAA	-	chr2	72364764	72364783	chr2.2699	469.420209560337	0.0347617780456408	0.170578499769964	1.35700504975914	0.174779606001424	0.738549360624278	0.975452809867646	513	412	384	467	679	551	326
chr2.2699.4	TTTCCTGCGCCCTCTAGCGA	+	chr2	72364764	72364783	chr2.2699	705.07765614871	0.0508849813512397	0.126334154141382	1.68200122948746	0.0925686015026344	0.62714115129474	1.01473786584663	784	602	625	669	736	900	643
chr2.2699.8	CAGCCATCGCTAGAGGGCGC	-	chr2	72364770	72364789	chr2.2699	801.080743504729	0.00983112968661835	0.145433017047762	0.387656598757107	0.698270178055672	0.93149855206452	1.18566922174653	987	553	740	958	713	953	761
chr2.2699.2	GTTCAACCAGCCATCGCTAG	-	chr2	72364777	72364796	chr2.2699	394.652272160932	-0.0208261209486351	0.151979379027103	-0.817259595578947	0.413780091590415	0.908954154939146	0.815005937114997	439	345	384	495	399	344	373
chr2.2699.10	CGCCGGCCAAGACAGTGTCC	-	chr2	72365045	72365064	chr2.2699	926.039506881884	0.0500892369223081	0.102526553023985	1.59415988179546	0.110900229531816	0.625591418656817	1.22728161171211	1030	785	835	927	1044	900	987
chr2.156.6	CTGAGTGCCGCCAGATTGGT	+	chr2	7237462	7237481	chr2.156	830.372452552626	0.0507774351067378	0.127954024149912	1.68433445371172	0.0921170504459169	0.582698945965694	1.32880162424384	1031	749	591	805	927	838	912
chr2.156.7	CAACCAATCTGGCGGCACTC	-	chr2	7237464	7237483	chr2.156	1139.91751964564	-0.00947555754058851	0.104698038929134	-0.339706233111671	0.734077767274097	0.911005070318749	1.42651001742541	1222	1043	1100	1298	1200	996	1142
chr2.156.9	GAGTGCCGCCAGATTGGTTG	+	chr2	7237464	7237483	chr2.156	929.298969288667	-0.0313111595326845	0.102127467517428	-1.06370230725629	0.287463578924361	0.779258552863781	1.25399806700814	1207	868	828	1010	896	949	804
chr2.156.10	TGCGCAGGACGCCGAGGCTA	+	chr2	7237496	7237515	chr2.156	695.417535793534	0.0541385869189284	0.117960016826751	1.73846442554646	0.0821290131973353	0.587588129617795	1.14990355349946	764	555	626	712	936	673	650
chr2.156.8	CGAATCGTGGCGCTGCATGC	-	chr2	7237537	7237556	chr2.156	1062.95186900343	0.0141366860600099	0.111867677071392	0.510149987947951	0.609946386694177	0.884935724292414	1.40496776788468	1263	905	1001	1085	1311	1175	790
chr2.156.1	AGCGCCACGATTCGGTCAGC	+	chr2	7237543	7237562	chr2.156	648.757432702464	-0.0492791316152869	0.124533961474279	-1.63465428179498	0.102121541547984	0.643161319185815	1.01261526353951	838	624	666	664	735	536	520
chr2.156.2	GCCACGATTCGGTCAGCAGG	+	chr2	7237546	7237565	chr2.156	350.835168703121	0.00252445224089359	0.2077998592815	0.118628229842174	0.905569899091214	1	0.813196327180835	390	233	281	534	414	299	345
chr2.156.4	GCCACCTGCTGACCGAATCG	-	chr2	7237550	7237569	chr2.156	1095.22349635349	-0.00576368393327847	0.0889108635240642	-0.203899806812937	0.838431796048815	0.933499728655053	1.40496776788468	1296	955	990	1248	1241	1095	921
chr2.2700.7	AGAGCCGAGAGACCGCGTCC	-	chr2	72375901	72375920	chr2.2700	833.288343288725	-0.0700090217086357	0.101990797254917	-2.05927514924114	0.0394678876901681	0.460482148719265	1.22783675295736	1013	750	820	1021	882	757	652
chr2.156.5	AAGCACGCGCACCTAGAAAC	-	chr2	7237592	7237611	chr2.156	857.934021503027	0.0107139041013868	0.111084125711563	0.388026749921556	0.697996237937662	0.925944505605785	1.22783675295736	1020	707	734	1002	871	851	868
chr2.2700.3	ACACACGCATCGCCTCGCTT	-	chr2	72376053	72376072	chr2.2700	400.413751237887	-0.00395056855765534	0.166605017721306	-0.166018692819798	0.86814223956847	1	0.733644397031532	483	420	370	357	466	335	381
chr2.2700.1	CTTTGTGAGCGCGCGGGTTG	-	chr2	72376127	72376146	chr2.2700	1198.55724477496	0.0313579804490621	0.100077277053724	1.0617752963479	0.288337707184975	0.764418867392268	1.37430140652817	1483	1082	987	1180	1327	1146	1241
chr2.2700.4	GCTTTGTGAGCGCGCGGGTT	-	chr2	72376128	72376147	chr2.2700	427.309189828204	0.00735570889042061	0.173593552480568	0.314185504186785	0.753380151649942	1	0.833426578435963	458	381	358	512	434	353	501
chr2.2700.2	AACCCGCGCGCTCACAAAGC	+	chr2	72376128	72376147	chr2.2700	725.64022953771	-0.0416246997968963	0.137433130777547	-1.46424683526727	0.143126517597248	0.697912218530007	1.01261526353951	818	616	808	876	861	556	591
chr2.2700.6	GGCTTTGTGAGCGCGCGGGT	-	chr2	72376129	72376148	chr2.2700	805.613028825882	0.0143190575012685	0.121314397495014	0.52735578754044	0.597946540109171	0.902149833708502	1.23170633397031	1003	586	764	886	835	786	831
chr2.2700.9	CCGCGCGCTCACAAAGCCGG	+	chr2	72376131	72376150	chr2.2700	948.343450336608	-0.0236998237670299	0.11448297090942	-0.842183329225326	0.399685343693322	0.826811873116442	1.31732616203026	1238	874	906	956	1066	994	684
chr2.2700.5	CCTCCGGCTTTGTGAGCGCG	-	chr2	72376134	72376153	chr2.2700	858.606207862935	0.0399277568876856	0.113030181469241	1.34368723240442	0.179049547692448	0.68985087552337	1.32880162424384	1050	745	740	804	876	950	876
chr2.2700.8	CGGCGGCTACAAGTGGGTCC	-	chr2	72376252	72376271	chr2.2700	595.720132211877	-0.0158733613351499	0.128493075387539	-0.593096129831007	0.55311682037411	0.890819661035136	1.225807713382	733	538	479	743	624	581	520
chr2.2700.10	CTCGTCCGTCTGTAGGCGCT	-	chr2	72376334	72376353	chr2.2700	567.260433970911	-0.0206753632821879	0.132376835235413	-0.771822255880176	0.440219708211326	0.892853853996795	0.963459854567594	724	491	545	626	688	469	478
chr2.2701.8	ACTCGTACTGGGTGCAGGCA	-	chr2	72377469	72377488	chr2.2701	790.193528514187	0.0457759094816181	0.110667763059636	1.50075417341838	0.133419155558886	0.661297469071463	1.18566922174653	968	579	728	800	941	849	731
chr2.2701.9	GCCTCGGAAGCGCTCACACA	-	chr2	72377560	72377579	chr2.2701	603.885321150558	0.037055345774794	0.129233764908779	1.30374213433431	0.192321518220308	0.753094497108457	0.981769745189811	640	521	517	650	605	657	646
chr2.2701.7	TGTGTGAGCGCTTCCGAGGC	+	chr2	72377560	72377579	chr2.2701	713.330765370138	-0.0172306155561862	0.125782996735658	-0.6378275721121	0.523585929216633	0.890333210076192	1.16431155760186	958	558	657	827	672	698	680
chr2.2701.10	AGCCTCGGAAGCGCTCACAC	-	chr2	72377561	72377580	chr2.2701	360.919596064363	-0.00991003344528599	0.156036058630347	-0.402135772319635	0.687584107388746	1	0.815005937114997	415	350	318	409	392	308	348
chr2.2701.1	CTGGTCTAGCTCCTAGCGCT	+	chr2	72377603	72377622	chr2.2701	645.093411950953	-0.0165715979452776	0.126508283021197	-0.615333990415833	0.538334174550092	0.915357322638758	1.01473786584663	839	534	571	764	737	654	489
chr2.2701.3	TAGTACTATAACTGCCCACC	-	chr2	72377663	72377682	chr2.2701	840.977892205406	0.0200686190796121	0.105008874095649	0.706490262303792	0.479883306272704	0.867834543894768	1.22728161171211	934	759	805	831	902	924	756
chr2.2701.4	GTTATAGTACTACAGATTCG	+	chr2	72377671	72377690	chr2.2701	832.741130844839	0.0301190935796563	0.104281416121006	1.03062655185683	0.302715979791485	0.787886596825139	1.25399806698176	961	742	740	831	866	909	807
chr2.2701.6	TATGAAGGGCGAGTGCGGAA	-	chr2	72377715	72377734	chr2.2701	657.913872246609	-0.0274729862133783	0.118968287293604	-0.97547205260265	0.329326158077378	0.837586477617456	1.01473786584663	719	663	613	756	708	599	568
chr2.2701.2	TCCGCACTCGCCCTTCATAG	+	chr2	72377716	72377735	chr2.2701	797.43310815045	0.0184248209441905	0.128500995787919	0.684822189794945	0.493456131157238	0.859443264919234	1.32880162424384	993	707	600	879	781	817	845
chr2.2701.5	CCGCACTCGCCCTTCATAGT	+	chr2	72377717	72377736	chr2.2701	869.823124871069	0.0124009677177015	0.100245026724105	0.439790260600272	0.660089022235441	0.906854048030384	1.31732616203026	961	775	812	933	921	862	849
chr2.156.3	TGAATCGGGTGAGTCCATCT	-	chr2	7238029	7238048	chr2.156	462.820916114342	-0.0508126560467216	0.137400209320588	-1.71557217650758	0.0862403745951835	0.639546296008538	0.873973480188695	593	442	497	475	491	401	366
chr2.2702.6	ATGTGTTGCTCTCTAGAATC	+	chr2	72447463	72447482	chr2.2702	339.652127241927	0.0021247777840661	0.229642684269444	0.105554230826389	0.915936040308019	1	0.754226630160853	512	324	267	280	259	462	294
chr2.2702.1	TGCTCTCTAGAATCTGGCCA	+	chr2	72447469	72447488	chr2.2702	372.226182430451	0.0346788899340292	0.173899195261944	1.36445337052025	0.172424920367066	0.765734957174208	0.815005937114997	349	316	366	362	501	439	289
chr2.2702.4	CCAAGGCAACTAGAAAATAC	+	chr2	72447486	72447505	chr2.2702	676.068024703225	-0.0242909931227395	0.12305041829821	-0.878368645558069	0.379743694104164	0.861073500549883	1.01261526353951	948	575	585	759	661	669	598
chr2.2702.8	GGCAACTAGAAAATACAGGA	+	chr2	72447490	72447509	chr2.2702	330.551240014173	0.0318035405526459	0.176806634363503	1.2763041667791	0.201848017815875	0.792524147603016	0.813196327180834	377	226	282	381	448	369	270
chr2.2702.7	AACTAGAAAATACAGGAAGG	+	chr2	72447493	72447512	chr2.2702	276.559010986708	0.0185604790074194	0.200677530790317	0.83080054764715	0.406086313239192	0.951274385117251	0.602519809955349	327	277	216	246	390	291	211
chr2.2702.11	ACTAGAAAATACAGGAAGGA	+	chr2	72447494	72447513	chr2.2702	309.647076224547	-0.019799350341843	0.227099840053421	-0.939437426549791	0.347506204857538	0.928180703669159	0.602519809955349	323	266	338	405	251	212	367
chr2.2702.10	TCATCTCTGCTGCCCCCAGG	-	chr2	72447533	72447552	chr2.2702	847.17079593318	0.0238659024831238	0.106451892823289	0.834470418578807	0.404015950052639	0.836418099792807	1.25399806698176	886	784	749	919	896	896	817
chr2.2702.9	ATCATCTCTGCTGCCCCCAG	-	chr2	72447534	72447553	chr2.2702	524.65296333867	-0.00838666499286874	0.161148625558318	-0.345797475771049	0.729494922311233	0.96629954064827	1.00618909619994	643	428	543	559	540	644	357
chr2.2702.3	GATCATCTCTGCTGCCCCCA	-	chr2	72447535	72447554	chr2.2702	396.877772852775	0.0156511525473437	0.177641583084218	0.665929382954237	0.50545623845825	0.939175706879939	0.815005937114997	449	302	418	385	364	396	463
chr2.2702.5	TGATCATCTCTGCTGCCCCC	-	chr2	72447536	72447555	chr2.2702	896.042071936214	-0.0350909201138529	0.117676785241191	-1.21255501230146	0.225299997781464	0.738938510455837	1.25399806698176	1295	713	798	1044	931	799	794
chr2.2703.2	GGGATCCATGCTTGTAACTG	+	chr2	72553033	72553052	chr2.2703	294.651788610744	-0.00898238663944964	0.183717078451835	-0.393499489118487	0.693950601244943	1	0.668558914970216	328	291	273	325	246	320	280
chr2.2703.12	CTATAAAAGAATTAACTACC	-	chr2	72553062	72553081	chr2.2703	263.361272557989	0.0146869143803456	0.219669164350453	0.696894648477086	0.48586872709808	1	0.539701841035962	318	192	239	280	202	338	282
chr2.2703.9	GTTGCCTCAATCTGGACCTT	+	chr2	72553122	72553141	chr2.2703	600.902359869357	-0.0215452196750258	0.117102833626843	-0.774146656686949	0.438844069197863	0.889325901183694	0.981769745189811	715	557	592	640	680	550	505
chr2.2703.7	TTCTACTGGTAGCCGGTGGA	-	chr2	72553163	72553182	chr2.2703	399.953384523974	-0.0490131326396836	0.170373363487602	-1.77672892042041	0.0756128515877824	0.629410313549972	0.818396262404137	551	328	440	462	390	420	251
chr2.2703.1	ATTCTACTGGTAGCCGGTGG	-	chr2	72553164	72553183	chr2.2703	539.950713005473	0.0164707754945051	0.139488349160875	0.632131688002944	0.527300830491955	0.920100870161566	0.963459854567594	574	432	509	624	695	479	502
chr2.2703.6	TACTGCATTCTACTGGTAGC	-	chr2	72553170	72553189	chr2.2703	627.158859704668	-0.000269068102365764	0.147764626170676	-0.0107469164072552	0.991425366379014	1	1.01261526353951	805	528	656	562	560	686	609
chr2.2703.5	TTCTAACTACTGCATTCTAC	-	chr2	72553177	72553196	chr2.2703	887.637403272951	0.0200656204826204	0.124481353781748	0.735851488541213	0.461821082706755	0.858192035736701	1.25399806698176	961	827	770	941	1154	734	867
chr2.2703.8	TAGAGGACCCTTACAGGCCA	-	chr2	72553218	72553237	chr2.2703	449.889823064	-0.042510236297482	0.14257318084024	-1.50623225147116	0.132007562885282	0.751602904801763	0.680203041762671	525	439	424	553	401	413	408
chr2.2703.3	TTCTACTAGAGGACCCTTAC	-	chr2	72553224	72553243	chr2.2703	762.908513881121	-0.0791009805995533	0.113246318347789	-2.26268054955937	0.0236553886787945	0.388122529081056	1.20052536073229	875	704	778	974	796	688	574
chr2.2703.4	ACTGTGTAGCTTTCTACTAG	-	chr2	72553235	72553254	chr2.2703	587.085474787467	0.0825953268242208	0.115390176880384	2.32981606414776	0.0198158747580207	0.391368265596779	0.981769745189811	631	464	495	609	722	663	560
chr2.157.9	TCATATTTCCAACATCTGGA	-	chr2	7259260	7259279	chr2.157	388.48872711622	-0.0148874323591665	0.167482948685806	-0.617648600898594	0.536807000249409	0.940131425094768	0.860089344632361	478	370	359	421	480	284	353
chr2.157.11	ACTTTCATATTTCCAACATC	-	chr2	7259264	7259283	chr2.157	255.032773776883	-0.0104466344713335	0.232632138229499	-0.516999428393435	0.605156557845239	1	0.60895284174792	321	214	240	305	309	145	270
chr2.157.6	CTCAAAGACAATTCTCTGTA	-	chr2	7259295	7259314	chr2.157	396.927206308059	-0.00581355986709305	0.157492767754579	-0.23792917272058	0.811936028578103	1	0.733644397031532	479	368	358	427	351	451	358
chr2.157.3	TCTCAAAGACAATTCTCTGT	-	chr2	7259296	7259315	chr2.157	630.830846134623	0.0106241200741565	0.145353894674405	0.41838477767064	0.6756658143623	0.94931214208873	1.01473786584663	633	580	621	664	863	541	542
chr2.157.5	CCCACTTTGTCCTCAACAGC	+	chr2	7259321	7259340	chr2.157	853.348756358761	0.000489002368276121	0.105276590479495	0.017648190413151	0.985919512261923	0.972531815598712	1.32880162424384	1010	753	774	937	1049	789	726
chr2.157.2	AACAGTGACACCTGCTGTTG	-	chr2	7259334	7259353	chr2.157	1042.43490969602	0.00922866592642234	0.115710159453853	0.33808427497062	0.735299680321306	0.907327681397423	1.46314577087856	1126	968	985	1089	1211	1198	774
chr2.157.12	CAGAAAACCCTGCTGCTTCC	+	chr2	7259358	7259377	chr2.157	556.988447411146	0.0137057133978382	0.143041469161124	0.533785177850657	0.593490169787487	0.9484550376079	0.897027188157665	695	418	489	633	701	474	543
chr2.157.7	GGGTAAAAATATCTCTGGGC	-	chr2	7259391	7259410	chr2.157	116.617686414206	0.00442925636970377	0.322592146127849	0.269391273501014	0.78762860077202	1	0.599756822150986	165	63	126	115	92	115	146
chr2.157.4	CCCAACATGAGATTCAAACT	+	chr2	7259424	7259443	chr2.157	713.794548587276	-0.00801497081224105	0.109965583803448	-0.290552175632261	0.771393840994186	0.950451389121497	1.14990355349946	874	602	670	795	774	753	583
chr2.157.1	CCAAGTTTGAATCTCATGTT	-	chr2	7259427	7259446	chr2.157	134.387193805208	-0.000650927484381087	0.312110089106687	-0.0389007419211367	0.96896952505068	1	0.602519809955349	155	104	112	182	87	122	179
chr2.2704.7	CAATGATACTATAAAGTAAA	+	chr2	72761007	72761026	chr2.2704	366.441251692985	-0.00495533891500908	0.217179993341016	-0.238118771165813	0.811788976127512	1	0.815005937114997	443	291	327	465	428	468	193
chr2.2704.10	TGATACTATAAAGTAAAAGG	+	chr2	72761010	72761029	chr2.2704	372.414816423824	0.0233688559305275	0.17776050732903	0.972148919682673	0.330976468129563	0.865210105276158	0.860089344632361	402	396	297	328	506	372	320
chr2.2704.8	CGAATATGACTCATAAGAAC	+	chr2	72761036	72761055	chr2.2704	406.938911297686	-0.00800471465011546	0.168696448207375	-0.337103308662466	0.736039023312641	1	0.815005937114997	556	403	299	436	389	385	405
chr2.2704.3	TGGATCACAGAGATAGTGAC	-	chr2	72761079	72761098	chr2.2704	711.738857443781	0.0402517264784897	0.126287830569409	1.39010573513511	0.164496772014351	0.699632937259302	1.14990355349946	737	644	584	771	930	784	579
chr2.2704.6	AGATTAATTTATCTGCTCAG	-	chr2	72761099	72761118	chr2.2704	471.697216080729	0.0208351100862831	0.165655306574366	0.847240929185726	0.396860844404261	0.874240111464748	0.975452809867646	453	513	398	446	479	503	493
chr2.2704.2	CTTGATGGTTTAGGGAATTG	-	chr2	72761129	72761148	chr2.2704	478.6812192794	-0.065333718417105	0.133481058078303	-2.04214780314806	0.0411368722925832	0.564189123611576	0.663005217986741	598	433	468	610	493	438	352
chr2.2704.5	AATATTCACTTGATGGTTTA	-	chr2	72761137	72761156	chr2.2704	281.177941108934	-0.000936893371223512	0.226766552667771	-0.0462292551807124	0.963127525133056	1	0.706007597945251	278	365	224	257	311	320	209
chr2.2704.4	AATATCTAATATTCACTTGA	-	chr2	72761144	72761163	chr2.2704	308.00799176102	-0.0457561465784576	0.18142688188949	-1.7246478323548	0.0845909577416665	0.661613358788613	0.750195299180246	352	327	330	346	340	282	194
chr2.2704.9	AAAACCTGTGTATGTCAGAT	+	chr2	72761170	72761189	chr2.2704	738.351107730198	-0.000225202281427616	0.153738695194845	-0.00914368614293821	0.992704495657065	1	1.14990355349946	917	663	657	776	999	780	463
chr2.2704.1	TATGCCAATCTGACATACAC	-	chr2	72761177	72761196	chr2.2704	548.981661061171	-0.00584990022377294	0.149268448832587	-0.234066780609803	0.814933134850333	1	0.897027188157665	767	520	453	530	593	613	418
chr2.2705.5	CTGGTGACCTTATTACCCAT	-	chr2	72770720	72770739	chr2.2705	813.139628128388	-0.062885663605716	0.109328708989638	-1.92085084286803	0.0547505145377293	0.511566618906146	1.22086301905874	1008	731	813	963	724	812	683
chr2.2705.11	TTCCTGCACTATGGGCTAAT	-	chr2	72770801	72770820	chr2.2705	1889.36760088756	-0.0081509560961801	0.0731992905430513	-0.291129564605746	0.7709522294665	0.91063224839025	1.50217807866452	2136	1746	1700	2139	2014	1814	1754
chr2.2705.2	TTTCCTGCACTATGGGCTAA	-	chr2	72770802	72770821	chr2.2705	1077.80128750499	0.0757203377766923	0.0961616239264181	2.16753741405972	0.0301939000704895	0.400518027588208	1.40496776788468	1226	883	963	1041	1336	1234	933
chr2.2705.8	GTGATAACTTTCCTGCACTA	-	chr2	72770810	72770829	chr2.2705	627.578627744708	0.0390969498663277	0.12140018925524	1.34220647856361	0.17952905646119	0.736895383469662	1.01261526353951	676	503	560	691	660	726	603
chr2.2705.9	CACTGCATTGATAAGGACAC	-	chr2	72770847	72770866	chr2.2705	476.672921939971	-0.0232363314550752	0.156039070944186	-0.915088927770335	0.360144947133484	0.965918485671908	0.497439697403432	586	485	441	503	523	518	314
chr2.2705.10	CTTTGTGCACTGCATTGATA	-	chr2	72770854	72770873	chr2.2705	1197.85253741369	-0.0162744269397378	0.0854083978937863	-0.566374840033351	0.571138994535688	0.896290073197365	1.22343066536868	1464	1119	1067	1296	1342	1139	1034
chr2.2705.3	CTAACCTCACCAGGCACTAG	+	chr2	72770924	72770943	chr2.2705	1597.80014115001	0.012752167244446	0.0867193306287114	0.44689372200879	0.654951797057321	0.89367805671789	1.42651001742541	1911	1422	1380	1722	1595	1607	1610
chr2.2705.6	TAACCTCACCAGGCACTAGT	+	chr2	72770925	72770944	chr2.2705	777.535328356065	-0.0425918255713773	0.12007814340134	-1.43903047313701	0.150141889064033	0.705690467363327	1.01261526353951	867	659	838	953	797	779	594
chr2.2705.1	GTCCGTCTCTGACACTTAAC	-	chr2	72771000	72771019	chr2.2705	1028.11809639002	0.0452499207084832	0.101192719309243	1.46344650865735	0.143345240368913	0.645070100000219	1.40496776788468	1216	850	951	984	1254	1148	866
chr2.2705.7	TTAAGTGTCAGAGACGGACT	+	chr2	72771001	72771020	chr2.2705	300.878214362277	-0.0244167794617902	0.193159461361622	-1.05068182429715	0.293404746503339	0.867882559569781	0.750195299180246	378	287	296	336	400	236	204
chr2.2706.5	AGTATTGGATTGAGAAAGTC	-	chr2	72806878	72806897	chr2.2706	351.19743177581	-5.70901311859981e-05	0.168484495109521	-0.00241447159287844	0.998073532265325	1	0.815005937114997	420	318	309	383	397	278	369
chr2.2706.4	AATCCAATACTGACCTCTAG	+	chr2	72806887	72806906	chr2.2706	520.004547278471	-0.0297154736767368	0.141891413584538	-1.10580119506723	0.268812577649885	0.804256310423284	1.01261526351379	716	406	506	608	602	447	417
chr2.2706.3	AATCCACTAGAGGTCAGTAT	-	chr2	72806893	72806912	chr2.2706	810.14743093098	-0.00601446639197397	0.119426347362275	-0.222846775704382	0.823654761503632	0.954539624864033	1.19809406691574	1059	725	647	915	846	735	802
chr2.2706.2	ACTGACCTCTAGTGGATTAG	+	chr2	72806895	72806914	chr2.2706	1355.55493848923	0.0185227344284584	0.102715682521141	0.651843033112087	0.514502437585171	0.854441933686705	1.43169186835159	1460	1124	1292	1522	1557	1564	1057
chr2.2706.1	GTATGCCTCTAATCCACTAG	-	chr2	72806903	72806922	chr2.2706	607.677212552771	0.0356691412703348	0.123119124869256	1.24445158159769	0.213333408803368	0.812915269588603	0.764382105788523	691	461	556	659	709	585	627
chr2.2706.6	CAACTAGTTTCTTATTCTAA	-	chr2	72806936	72806955	chr2.2706	347.318387316112	-0.026236799627085	0.179480803064762	-1.08457055993168	0.278111899996751	0.846238253658252	0.813196327180834	552	326	293	340	356	294	307
chr2.2707.1	AGACTTCATGAGTTACACAC	-	chr2	72830706	72830725	chr2.2707	603.191166636323	0.0297845131676167	0.128654649249052	1.07350266042122	0.28304564564317	0.812795163907055	1.01473786584663	661	468	502	734	669	633	594
chr2.2707.5	GAGACTTCATGAGTTACACA	-	chr2	72830707	72830726	chr2.2707	400.069780918196	0.0912958929222288	0.155209996236894	2.53505612985131	0.0112429309729541	0.338656510827238	0.815005937114997	399	299	320	419	451	540	390
chr2.2707.3	TGCTGAATCATTCCAGCAAG	+	chr2	72830746	72830765	chr2.2707	425.750085574269	0.00524731410243989	0.175450679332276	0.225735628787142	0.821407045454034	1	0.680203041762671	523	298	439	461	365	457	453
chr2.2707.4	GATAGGTACACACCACTTGC	-	chr2	72830761	72830780	chr2.2707	527.850758149123	0.0136274719886532	0.156575746643409	0.55043212677097	0.582023018363256	0.932564955996904	0.981769745189811	582	507	424	573	474	543	591
chr2.2707.2	AGTGGTGTGTACCTATCTGC	+	chr2	72830764	72830783	chr2.2707	902.159468343135	0.0292813233141756	0.101844742186051	1.00049550329635	0.317070772689174	0.787438945067148	1.31732616203026	1028	781	881	856	1044	956	807
chr2.2707.6	GTTATTTCTTACCAGCAGAT	-	chr2	72830778	72830797	chr2.2707	570.337222737347	-0.0233636757141534	0.134020616630807	-0.869642596726953	0.384495751480254	0.863076897160538	1.01261526351379	643	573	566	600	667	474	489
chr2.2707.7	AGGAAATGATGGCTGAAGCA	-	chr2	72830811	72830830	chr2.2707	517.545223465775	0.0178461767276025	0.142860979354239	0.688911554659963	0.490878927654286	0.901893793062474	1.01261526351379	550	387	535	569	604	478	521
chr2.2708.1	ATACATGTAATGCCCTCTAC	+	chr2	72833156	72833175	chr2.2708	868.524222670477	0.0542768054385822	0.124080724522522	1.76045873811444	0.0783300576720641	0.5560293159244	1.32880162424384	1109	649	726	851	1213	870	763
chr2.2708.4	TGCCCTCTACAGGCCATCAG	+	chr2	72833166	72833185	chr2.2708	594.620101993188	0.0525606209165572	0.113854576060562	1.68703360879632	0.09159688966849	0.625460790963881	1.01473786584663	638	511	518	608	697	642	572
chr2.2708.2	TTCCACTGATGGCCTGTAGA	-	chr2	72833171	72833190	chr2.2708	962.14820272769	-0.0330947227980646	0.098192752983117	-1.1114169654356	0.26638891308225	0.770180488418008	1.22728161171211	1151	910	977	985	1041	872	837
chr2.2708.3	ATTCCACTGATGGCCTGTAG	-	chr2	72833172	72833191	chr2.2708	362.84021782337	-0.0149939935371377	0.162843938923411	-0.614243398348948	0.539054499230619	0.948391943351103	0.815005937114997	435	279	397	411	351	384	304
chr2.2708.5	TCTCTGATTCATTCCACTGA	-	chr2	72833182	72833201	chr2.2708	314.19656449839	0.00965954547020281	0.202884592032575	0.44460078166671	0.65660828249497	1	0.668558914970216	418	230	300	306	335	246	380
chr2.2709.10	ACCAGATTCAAGGCTTTGCC	+	chr2	72922069	72922088	chr2.2709	469.685340050387	-0.0416652126483728	0.156889805496992	-1.5280102803088	0.126509985543932	0.683893434638547	0.975452809867646	552	409	468	621	552	422	312
chr2.2709.6	TCCAGGCAAAGCCTTGAATC	-	chr2	72922073	72922092	chr2.2709	863.920225192386	0.0213743015401706	0.130311705524694	0.792464139616732	0.428090093413694	0.849342898715224	1.22728161171211	779	835	808	940	923	842	903
chr2.2709.4	TTGCTTGTGGAGTAGCGGCT	-	chr2	72922135	72922154	chr2.2709	194.599139620707	0.0262651570540005	0.226446970853947	1.20849006605871	0.226858814589838	0.861487261460287	0.603591931239256	191	155	183	194	282	157	208
chr2.2709.3	ATTGCTTGTGGAGTAGCGGC	-	chr2	72922136	72922155	chr2.2709	326.294963663341	-0.0138489627089143	0.175107676417512	-0.58770133887051	0.556732776740706	0.991526606425211	0.706007597945251	437	259	315	367	304	284	338
chr2.2709.5	GATAATTGCTTGTGGAGTAG	-	chr2	72922140	72922159	chr2.2709	303.081776689563	-0.0567679499680284	0.177894071547599	-1.99016767277393	0.0465724681169847	0.600466233989919	0.602519809955349	433	261	296	382	263	234	278
chr2.2709.8	ACAGGCACACTGCCAACCAG	+	chr2	72922194	72922213	chr2.2709	1042.48769754858	-0.0113132840522706	0.125750906732901	-0.423079111612982	0.672237542018767	0.897732837366269	1.42651001742541	1168	902	1002	1231	933	938	1136
chr2.2709.7	CCAACCAGGGGAGAGGTTAC	+	chr2	72922206	72922225	chr2.2709	832.045528204526	-0.121849043951922	0.124876254803186	-2.87305675498072	0.00406521078626241	0.175069008289468	1.23170633397031	1006	716	943	1071	671	771	683
chr2.2709.1	GTCAAAGCGGGAAAGACGGC	+	chr2	72922229	72922248	chr2.2709	530.753752803358	-0.0177790198146521	0.144914091946903	-0.690124563963098	0.490115857008437	0.901589399459091	1.01261526351379	698	468	555	503	643	486	406
chr2.2709.9	AAAGACGGCTGGATGCTTTG	+	chr2	72922240	72922259	chr2.2709	478.989794928396	0.0527509576763205	0.170333410603034	1.87154673143446	0.0612693389010705	0.584495656776653	0.873973480188695	462	318	462	521	701	553	380
chr2.2709.2	CGGACATCTGTTAATCTCTC	+	chr2	72922270	72922289	chr2.2709	555.479773904872	0.0196138991220972	0.130258268087441	0.730211619286611	0.465260841284671	0.901228535047912	0.963459854567595	593	532	479	579	577	571	563
chr2.2710.2	CTGGGGAATAAGACACCATG	+	chr2	72923798	72923817	chr2.2710	741.219167884007	-0.00937088881017926	0.142485745636959	-0.366811831187025	0.713759381881283	0.958986916398169	1.01473786584663	799	708	708	830	1009	609	576
chr2.2710.1	GGTTATCTCAGTTCTCCACA	-	chr2	72923816	72923835	chr2.2710	571.307270583536	0.0181791366128219	0.136341293701365	0.689505881838719	0.490504973097286	0.909424771136095	0.963459854567594	635	464	548	612	769	552	466
chr2.2710.4	GTTGGTGTTAGTTGTTGGAT	-	chr2	72923837	72923856	chr2.2710	340.687203359974	0.0416227492629958	0.203830019685556	1.67621882803179	0.0936953375629429	0.676898193126824	0.754226630160853	516	252	230	271	425	357	373
chr2.2710.5	TGGCAGTTGGTGTTAGTTGT	-	chr2	72923842	72923861	chr2.2710	892.481604301079	-0.048694003821487	0.109280321021627	-1.5748351485521	0.115294501007444	0.628593174363047	1.25399806698176	1144	883	771	1024	969	741	777
chr2.2710.3	ACTAACACCAACTGCCAGCC	+	chr2	72923845	72923864	chr2.2710	699.661377311978	-0.0285527299712876	0.119397924077279	-1.01150348566661	0.311775513665987	0.829206335760633	1.01261526353951	755	652	719	804	737	714	544
chr2.2711.7	ACAAGACTTAAACACTGAAA	+	chr2	72972965	72972984	chr2.2711	413.665429295037	0.0050528202112802	0.151775673196927	0.203687977729912	0.838597337629764	1	0.680203041762671	523	317	395	443	427	477	347
chr2.2711.3	CAATGCAGTCGAACAAAGTG	+	chr2	72973030	72973049	chr2.2711	579.776192031324	0.00949351849096603	0.152664253155402	0.381922200389236	0.702519072756887	0.967646537013793	0.963459854567594	625	580	465	637	542	718	504
chr2.2711.5	GGCAGTCTTTCTCTACCTTA	-	chr2	72973074	72973093	chr2.2711	474.199333894489	0.0015713533532175	0.19321206091307	0.0710772766283868	0.943336253045205	1	0.497439697403432	614	443	411	456	334	598	470
chr2.2711.10	AGAAAAGGGCCATCACTAGA	-	chr2	72973095	72973114	chr2.2711	514.224827926456	0.00441943602613519	0.142536543692521	0.173801937806589	0.862021121424306	1	1.01261526351379	620	429	466	568	463	576	499
chr2.2711.6	TGTAAGGCCACATCATTTCA	-	chr2	72973124	72973143	chr2.2711	681.567508688944	0.0245275054040513	0.128423626412632	0.897661745493592	0.36936590986932	0.856225673731262	1.01473786584663	630	628	632	762	819	698	616
chr2.2711.11	ATGTGGCCTTACAAGTAAAC	+	chr2	72973131	72973150	chr2.2711	646.974216026331	0.0172484805495459	0.319150472652174	0.996023038603564	0.319238951376462	0.837826295791435	0.981769745189811	721	457	610	597	688	469	975
chr2.2711.1	AGCGGTCCTGTTTACTTGTA	-	chr2	72973140	72973159	chr2.2711	405.68089020437	-0.0369722610030086	0.179372365135696	-1.4559235855309	0.145413744845938	0.728641142079714	0.860089344632361	567	416	431	357	486	332	282
chr2.2711.9	CTATATTCCATAATACCTGT	+	chr2	72973174	72973193	chr2.2711	592.985521797754	-0.0143310510445751	0.125029330698969	-0.532459500044226	0.594407784904732	0.938392207365294	0.963459854567594	688	539	605	617	604	535	576
chr2.2711.4	TCTCTGACCAACAGGTATTA	-	chr2	72973184	72973203	chr2.2711	774.033683454869	0.0414417559350173	0.103444593970733	1.36361844566621	0.172687683612351	0.730072450934058	1.01261526353951	844	645	739	780	905	822	716
chr2.2711.2	GCTATAAGTCTCTGACCAAC	-	chr2	72973192	72973211	chr2.2711	357.513586209329	0.0009168990481584	0.153196604275088	0.0371703826009481	0.970349153546854	1	0.815005937114997	428	337	303	385	430	353	293
chr2.2712.5	CTGTTGCTAGGCAACTGTCC	-	chr2	72984589	72984608	chr2.2712	1027.41448454546	-0.0465444974725758	0.0960664953343941	-1.48778610750459	0.136807310563459	0.640942314048984	1.37430140652817	1299	860	1056	1153	1097	987	820
chr2.2712.2	TTGGGGAGATAGCTGTTGCT	-	chr2	72984601	72984620	chr2.2712	438.681556772563	0.0036498737545436	0.166961881368929	0.153559696434755	0.877956917512351	1	0.76768933611677	472	342	379	587	405	478	430
chr2.2712.4	GGTTGGCACTAATTCATTTG	-	chr2	72984618	72984637	chr2.2712	615.612839141944	0.0409359220408914	0.151862388312112	1.49022342393181	0.136165499324217	0.689262709038913	1.01473786584663	605	403	635	692	825	642	551
chr2.2712.3	GGGTTGGCACTAATTCATTT	-	chr2	72984619	72984638	chr2.2712	201.394395608843	-0.0314976118695565	0.224661911093051	-1.40338477933003	0.160502129287774	0.805555649281994	0.599756822150986	235	229	187	236	149	178	193
chr2.2712.1	GGGGTTGGCACTAATTCATT	-	chr2	72984620	72984639	chr2.2712	675.304891327384	0.00635278831878458	0.109669174944647	0.230509603040521	0.817695802242185	0.998947209423301	1.01473786584663	765	595	617	747	709	679	642
chr2.2713.4	AGCCATTAGATATGGCTTCA	+	chr2	72998033	72998052	chr2.2713	375.75056270627	0.0010349730701256	0.145835229072869	0.0411183334992076	0.967201558944244	1	0.733644397031532	478	329	346	377	429	379	320
chr2.2713.6	TACCATGAAGCCATATCTAA	-	chr2	72998038	72998057	chr2.2713	819.839038334193	0.0203247339663407	0.135131361734522	0.764656191875139	0.444476299055404	0.857442096205434	1.21298521814395	960	716	745	809	1057	639	854
chr2.2713.7	CATTTCCAACTTACTACACT	+	chr2	72998135	72998154	chr2.2713	748.344499405472	0.0193951393635329	0.128327568153956	0.719009049041752	0.472135344173053	0.900698772205902	0.981769745189811	879	532	638	943	842	767	707
chr2.2713.9	TTCTTCCAAGTGTAGTAAGT	-	chr2	72998143	72998162	chr2.2713	405.586213782654	0.0018941090175116	0.166856464546461	0.0797250280036674	0.93645595334041	1	0.860089344632361	569	360	342	384	386	392	428
chr2.2713.2	CTGATGAGCATAAAGTCACT	+	chr2	72998170	72998189	chr2.2713	421.2139711643	0.0245932893719261	0.18038765448806	1.02526074141368	0.305240174465441	0.87050675940687	0.76768933611677	536	374	304	417	634	413	325
chr2.2713.3	TGATGAGCATAAAGTCACTA	+	chr2	72998171	72998190	chr2.2713	279.826670370432	-0.0267418296697728	0.198163149533219	-1.15307891792949	0.248877993939577	0.859067893667704	0.6717713148625	359	234	239	395	235	245	273
chr2.2713.5	GATGAGCATAAAGTCACTAG	+	chr2	72998172	72998191	chr2.2713	758.156356343384	-0.000989362640732039	0.132589156303856	-0.0379445063795154	0.969731927622337	1	1.01261526353951	869	608	820	786	936	785	560
chr2.2713.8	ATGAGCATAAAGTCACTAGG	+	chr2	72998173	72998192	chr2.2713	639.247026955688	0.00831607651941149	0.121757818510862	0.309158567423229	0.757200909423682	0.974048718617928	1.01473786584663	776	550	590	658	631	639	653
chr2.2713.14	AAAGAGTATCCTCTGAAAAG	+	chr2	72998207	72998226	chr2.2713	208.460152467858	-0.00208888895277566	0.221913764154278	-0.101790384948391	0.918923057707442	1	0.602519809955349	261	157	167	280	186	233	194
chr2.2713.11	TCAGCAGTTGAAGACACTTC	-	chr2	72998258	72998277	chr2.2713	184.110874677825	0.00398868948703247	0.260148897598454	0.21278683920069	0.83149322946947	1	0.599756822150986	140	177	197	208	226	137	197
chr2.2714.7	ACGAGAGGGCGCCCGACAGA	-	chr2	73052633	73052652	chr2.2714	335.153037313287	-0.0238720959377776	0.18210127061361	-1.00205728044345	0.31631592870089	0.867079700007046	0.813196327180834	394	287	340	416	267	305	344
chr2.2714.5	TTCGGAGAGACCCTGCATAC	-	chr2	73052798	73052817	chr2.2714	895.305984226029	0.0418753463349362	0.109386558710915	1.3898043377935	0.164588300534122	0.677843591072637	1.31732616203026	1024	740	796	920	1057	813	956
chr2.2714.6	TACCCCGCTCCATAGACTGG	+	chr2	73053027	73053046	chr2.2714	849.445369477172	0.0138273849550719	0.116273474103104	0.503901918033427	0.614330302667493	0.896088866893701	1.31732616203026	982	827	718	859	1084	791	736
chr2.2714.8	AGGGGGCGTGTCGAGCCTGA	-	chr2	73053170	73053189	chr2.2714	944.391147081678	-0.0598705292724499	0.121829886213936	-1.88708174478189	0.0591493316577592	0.519422051813404	1.25399806700814	1450	808	816	1087	951	910	714
chr2.2714.9	ACGGACGCGGTGACGCAAGG	-	chr2	73053187	73053206	chr2.2714	1447.96735079498	-0.0163776483160801	0.0929705446057673	-0.571926784431356	0.56737157737309	0.862224642251345	1.50217807866452	1847	1155	1408	1608	1549	1545	1152
chr2.2714.10	CGACGGACGCGGTGACGCAA	-	chr2	73053189	73053208	chr2.2714	1106.25983936966	-0.0295229819476173	0.101277347382962	-1.00712509761627	0.313874661825819	0.778644345909627	1.37430140652817	1290	1085	1090	1146	1284	1052	854
chr2.2714.3	ACGCAGAACGCCGACGGACG	-	chr2	73053200	73053219	chr2.2714	576.749921358677	-0.0165373944674928	0.142806212227874	-0.640128869961383	0.522088821318036	0.918493206581761	0.963459854567594	588	509	560	744	576	510	564
chr2.2714.4	GACATTACGCAGAACGCCGA	-	chr2	73053206	73053225	chr2.2714	555.895178828939	-0.00723510289617146	0.171238860935921	-0.307092709208642	0.758772806977066	0.991125571475558	0.963459854567595	729	463	473	654	598	695	348
chr2.2714.1	GCGTTCTGCGTAATGTCCGC	+	chr2	73053209	73053228	chr2.2714	420.37042184038	0.00718266462455691	0.153583225385801	0.290457808689403	0.771466023874427	1	0.76768933611677	528	316	370	489	425	408	436
chr2.2714.2	CGTTCTGCGTAATGTCCGCT	+	chr2	73053210	73053229	chr2.2714	955.414485926948	-0.00143093947489214	0.107186616162697	-0.0518085118447699	0.958681273190445	0.981320114721243	1.25399806700814	1080	820	898	1094	1040	834	961
chr2.2715.6	AAATCCTTTGGTCTCTAGTC	-	chr2	73086955	73086974	chr2.2715	205.314988222897	-0.0076884096982931	0.213499957176388	-0.364787858812461	0.715269768774391	1	0.602519809955349	284	186	194	193	186	189	213
chr2.2715.10	GTGCAGGTACATGAAAGGCA	+	chr2	73087001	73087020	chr2.2715	708.584025710574	0.0163698415264878	0.125804950008915	0.607048250078653	0.543818891940207	0.917241942493522	1.01261526353951	801	693	594	717	751	664	750
chr2.2715.3	GGCTCCTCCGGACTGTACAT	+	chr2	73087022	73087041	chr2.2715	498.441904177417	-0.0287535420440264	0.155592927185124	-1.11037882027343	0.266835820965478	0.802972143045002	1.01261526351379	725	467	475	474	478	544	368
chr2.2715.2	TCCTCCGGACTGTACATCGG	+	chr2	73087025	73087044	chr2.2715	1178.11422441341	-0.0304530707246761	0.11085509036383	-1.05361783912033	0.292057918485823	0.75626166452985	1.46314577087856	1397	1041	1235	1273	1159	1329	875
chr2.2715.1	TCCACCGATGTACAGTCCGG	-	chr2	73087029	73087048	chr2.2715	621.674242682829	-0.0749924559543362	0.142162282947675	-2.25378879523162	0.0242094580408103	0.420543080446082	0.981769745189811	793	516	716	743	579	462	574
chr2.2715.7	GTAATCTGACCACCACAAGG	-	chr2	73087071	73087090	chr2.2715	720.20858096679	0.00729575580200891	0.120174955879134	0.270497273401659	0.786777714280707	0.951657947209774	1.16431155760186	771	595	681	854	890	683	617
chr2.2715.4	GTTGTAATCTGACCACCACA	-	chr2	73087074	73087093	chr2.2715	621.520608175047	0.0173016789587953	0.144062501181707	0.670815072723528	0.502338344200356	0.947411038391765	0.764382105788523	866	527	506	580	691	735	508
chr2.2715.11	GTGGTGGTCAGATTACAACA	+	chr2	73087075	73087094	chr2.2715	391.499829735563	0.0524397335791097	0.167379570068805	1.85441178991756	0.0636802693501821	0.618928007363975	0.733644397031532	369	276	369	427	436	405	462
chr2.2715.9	AACATGGTGCCCCATGCTCT	+	chr2	73087091	73087110	chr2.2715	668.574063617237	-0.0203605055016991	0.130910765346776	-0.757886387203439	0.44851900028918	0.867516552160413	1.14990355349946	885	556	602	779	592	717	598
chr2.2715.8	ACAATAGACCTGAATGAAGC	-	chr2	73087131	73087150	chr2.2715	819.286854691358	0.0309742725828835	0.112720117565544	1.07387820703637	0.282877271982617	0.780871997349715	1.22086301905874	919	627	746	932	862	938	759
chr2.2716.2	CTAGTATCTGAGGAAACGTG	+	chr2	73089503	73089522	chr2.2716	1021.6348120374	-0.00286519487190837	0.109122825102114	-0.104066377742256	0.917116672621624	0.974433321689403	1.22728161171211	1058	1044	913	1118	1049	1023	953
chr2.2716.9	AGTAGCCGCGCAAACAATTA	-	chr2	73089558	73089577	chr2.2716	525.627412489529	-0.0586867822604439	0.143489152243688	-1.92664050430611	0.0540244471678822	0.53952404914934	1.01261526351379	614	530	510	650	612	412	388
chr2.2716.3	AATTGTTTGCGCGGCTACTG	+	chr2	73089559	73089578	chr2.2716	389.580673608143	-0.0496156373640174	0.162836840600444	-1.76793989015973	0.0770709531641413	0.645316282253378	0.754226630160853	522	404	406	380	420	359	262
chr2.2716.7	ATTGTTTGCGCGGCTACTGT	+	chr2	73089560	73089579	chr2.2716	718.93495539884	0.195878353741106	0.122375076125811	3.45977944266663	0.000540618004195213	0.0560230486179968	1.01261526353951	764	564	479	761	941	836	739
chr2.2716.10	TACCGACGTCGCTAGTCCTG	+	chr2	73089769	73089788	chr2.2716	742.419944436924	-0.0100386696679217	0.119076014424167	-0.370161782817708	0.711261950173543	0.938702582183681	1.14990355349946	856	716	692	784	821	807	561
chr2.2716.5	AGGATCCGCCCGGTTACCGA	+	chr2	73089945	73089964	chr2.2716	601.629665697172	-0.0331075944248756	0.145279837498541	-1.22693317443686	0.219847708569654	0.769842655484607	1.01473786584663	675	489	636	776	521	558	576
chr2.2716.1	ATCGGTAACCGGGCGGATCC	-	chr2	73089946	73089965	chr2.2716	528.208599281114	0.0125949332472176	0.144193095784955	0.492967394625556	0.622035625900542	0.942297776502809	0.981769745189811	550	449	505	591	563	468	578
chr2.2716.4	AAGTGCCATCGGTAACCGGG	-	chr2	73089953	73089972	chr2.2716	839.173769449893	0.0236413844302531	0.102248556716281	0.821231866346803	0.411514208518184	0.839225446272754	1.25399806698176	978	680	803	870	890	893	799
chr2.2716.8	AGCAAGTGCCATCGGTAACC	-	chr2	73089956	73089975	chr2.2716	884.951566889611	0.0474146149373246	0.127660834390495	1.59493147288067	0.110727560706666	0.625306716237259	1.22783675295736	1084	748	623	956	1210	857	811
chr2.2716.6	ACCGAGCAACGAGAGCACCG	+	chr2	73089997	73090016	chr2.2716	999.087960041612	0.0267674094698636	0.106322041830005	0.928327365646309	0.353237783000121	0.787891167571604	1.46314577087856	1062	938	861	1065	1150	920	1021
chr2.2717.10	TTTCTCAATAATCTGTCACC	-	chr2	73110509	73110528	chr2.2717	499.417045140551	-0.00123492058672447	0.162260641241029	-0.0513302581492667	0.959062357361657	1	1.00618909619994	637	389	541	474	641	503	360
chr2.2717.1	TCAACCTACTAGTAAAAGAC	+	chr2	73110638	73110657	chr2.2717	736.192970300021	-0.0138981626082105	0.119560471042474	-0.51015447189967	0.60994324555435	0.939448721648239	0.981769745189811	912	649	692	803	829	792	539
chr2.2717.2	AAGACGGGAGCTGTCCAGCA	+	chr2	73110653	73110672	chr2.2717	287.29589766044	-0.033916103083626	0.201184657237092	-1.42122246249732	0.155252096480189	0.762356043631394	0.750195299180246	324	270	291	378	212	323	222
chr2.2717.6	AGCGGCACTCCAACTTCAGG	-	chr2	73110680	73110699	chr2.2717	327.084773476359	0.0113005195134908	0.165447626044077	0.46948230418568	0.63872493066112	1	0.668558914970216	350	262	311	376	321	352	327
chr2.2717.4	TGAAGTTGGAGTGCCGCTGC	+	chr2	73110682	73110701	chr2.2717	412.719136367948	0.0232184367574833	0.20630500453385	1.03565906574869	0.300361225644747	0.925068719968478	0.531781056892398	438	300	388	448	349	639	343
chr2.2717.5	TGCAGCGGCACTCCAACTTC	-	chr2	73110683	73110702	chr2.2717	337.045711242643	-0.0389415510759476	0.156363686551115	-1.4447153257421	0.148537863300925	0.741256094966973	0.815005937114997	383	335	340	396	359	285	275
chr2.2717.8	GAAGTTGGAGTGCCGCTGCA	+	chr2	73110683	73110702	chr2.2717	365.930174367874	-0.00515296958073958	0.170597132120627	-0.21876202233481	0.826835432076598	1	0.813196327180835	463	264	395	390	341	375	353
chr2.2717.11	GCAGGCTTTCGTCCCTGCAG	-	chr2	73110698	73110717	chr2.2717	791.796041958317	-0.0428544202754637	0.10486975294227	-1.40621398773706	0.159660591805619	0.689793416992547	1.18566922174653	1024	709	770	867	839	782	614
chr2.2717.7	GCAATGAAGTGATCCTGGGC	-	chr2	73110730	73110749	chr2.2717	273.627614916698	0.0107292850198348	0.233312728715693	0.53151449513054	0.595062299356038	1	0.602519809955349	318	213	274	268	463	215	199
chr2.2717.9	TAAGACTTCATGTAGCTCAT	-	chr2	73110835	73110854	chr2.2717	264.869466420328	-0.00578766654216214	0.235498904743605	-0.290765694177668	0.771230524331828	1	0.546464170203529	395	257	251	199	246	339	186
chr2.2718.2	ATTCGAGCATGCGTCCCAGC	+	chr2	73114217	73114236	chr2.2718	825.442080422754	-0.077121484206409	0.119824974860339	-2.23958193352046	0.0251180766814326	0.394111345404513	1.22086301905874	1141	714	871	913	868	794	561
chr2.2718.8	TAGCCCAGTCCGTGCCAAGT	-	chr2	73114333	73114352	chr2.2718	1043.0536391824	-0.00356723230757246	0.097707637599469	-0.127242068112104	0.898748810420443	0.941472968017351	1.42651001742541	1215	978	939	1119	1192	923	983
chr2.2718.4	TGGCGGAAGTCAAACCGTGG	-	chr2	73114356	73114375	chr2.2718	447.092185813247	-0.0011002614247877	0.192448801527235	-0.0496720414708318	0.960383736621394	1	0.680203041762671	595	376	396	469	318	474	511
chr2.2718.5	TTCGGGCCGCGAGCGCCCAG	-	chr2	73114417	73114436	chr2.2718	778.736029371397	0.0171010067380785	0.114898182212698	0.617620525685306	0.536825511145158	0.900924664769107	1.11462821171356	878	611	724	896	844	738	798
chr2.2718.7	GGGACCGCTACGGGTGTCGG	-	chr2	73114475	73114494	chr2.2718	606.639038745359	-0.0566241180264584	0.114908684060114	-1.7902455725591	0.0734144417752488	0.589685023113431	1.01261526351379	742	568	631	669	594	563	506
chr2.2718.6	GGCGGGACCGCTACGGGTGT	-	chr2	73114478	73114497	chr2.2718	638.10404578094	-0.0365511803855222	0.147240860386058	-1.34230430215019	0.17949734907677	0.736869521907959	1.01261526353951	715	563	674	786	597	488	655
chr2.2718.1	CCTTAGCGCCCGCAACGACG	+	chr2	73114675	73114694	chr2.2718	673.842174080097	0.00458086230228725	0.141672372813154	0.179714705814433	0.857376547845692	1	1.01261526353951	824	542	655	706	582	701	723
chr2.2718.9	CCTCGTCGTTGCGGGCGCTA	-	chr2	73114678	73114697	chr2.2718	668.232947959647	-0.00755822803499924	0.12424744112077	-0.282870355064452	0.777276220088991	0.992755209868273	0.981769745189811	895	607	589	667	686	615	657
chr2.2718.10	CAACAACGCGGGTAAGACCC	+	chr2	73114855	73114874	chr2.2718	945.432007695473	0.0103398541549373	0.095258497490936	0.365576275537486	0.714681280829071	0.929738018915638	1.22783675295736	1141	761	884	1035	1048	981	836
chr2.2718.3	ACAACGCGGGTAAGACCCCG	+	chr2	73114857	73114876	chr2.2718	521.57638470495	-0.0271046551680292	0.16816407904505	-1.08623515748264	0.277374966504356	0.810591632780594	1.00618909619994	655	520	484	575	690	357	415
chr2.2719.9	TCCTTCTCCCAAATATGGCC	-	chr2	73119916	73119935	chr2.2719	639.207244605277	0.0883164955114902	0.12309507159305	2.43828579981986	0.0147571015742278	0.385078633403916	0.764382105788523	630	470	620	638	795	707	637
chr2.2719.10	TCCTCCTTGTGCTCAGCAGA	+	chr2	73119998	73120017	chr2.2719	1022.16258028726	0.0329526424412323	0.103036508891256	1.11530592997827	0.264719345133724	0.769084655267788	1.22728161171211	1223	795	925	1094	1313	1026	875
chr2.2719.7	TGCGCCCTCTGCTGAGCACA	-	chr2	73120005	73120024	chr2.2719	1443.8094406151	-0.00583080199433071	0.0935597000313488	-0.206827490555458	0.836144585966853	0.936532928761161	1.37430140652817	1660	1327	1409	1489	1784	1290	1228
chr2.2719.12	TGTGCTCAGCAGAGGGCGCA	+	chr2	73120005	73120024	chr2.2719	668.850585167871	-0.027723180347627	0.160190070456538	-1.08687308531979	0.277092902534102	0.809008958773775	1.01473786584663	1110	583	629	575	711	635	522
chr2.2719.8	CTGCCCTTCAGCAAAAGGCG	-	chr2	73120034	73120053	chr2.2719	764.781825550447	0.00847832038729076	0.133032974469073	0.324055560963188	0.745895970221152	0.969945893714963	1.01473786584663	885	574	773	846	771	694	836
chr2.2719.11	GGCACTGCCAGCTTCAGCCT	-	chr2	73120059	73120078	chr2.2719	272.710008039044	-0.0099818896576418	0.236784589870723	-0.499427778627416	0.617478053684179	1	0.539701841035962	373	228	244	313	196	217	344
chr2.2719.13	CCCTCCTAGGGGAGCAGGCA	-	chr2	73120080	73120099	chr2.2719	802.37190885659	0.0355906803866251	0.120252528800813	1.23439974833428	0.217053982765468	0.752141260721767	1.11462821171356	934	771	654	753	1031	838	685
chr2.2719.1	GTTCGCCCATTCCCTCCTAG	-	chr2	73120091	73120110	chr2.2719	1090.56505710826	-0.0463856624650372	0.0949910096270636	-1.48164332756759	0.138435223915902	0.64298833115042	1.37430140652817	1348	1019	978	1284	1093	966	1006
chr2.2719.2	AGTTCGCCCATTCCCTCCTA	-	chr2	73120092	73120111	chr2.2719	1449.70562824853	0.0805747267598846	0.0929925413176937	2.26085693091051	0.0237681178667031	0.363975783081807	1.43169186835159	1718	1240	1269	1298	1563	1667	1444
chr2.2719.6	AAGTTCGCCCATTCCCTCCT	-	chr2	73120093	73120112	chr2.2719	737.069129727668	0.00985336023472451	0.113898676177218	0.359311950072167	0.719361735583811	0.9608231817027	1.01473786584663	879	613	672	808	913	745	595
chr2.2720.6	CACGTCATGAAAGGCAGCCC	-	chr2	73120750	73120769	chr2.2720	677.156009984299	-0.0438219602066352	0.166294223535744	-1.62119669681072	0.104975460973141	0.627298035406452	1.14990355349946	862	531	782	804	643	447	701
chr2.2720.1	GCTGCCTTTCATGACGTGGT	+	chr2	73120752	73120771	chr2.2720	232.648843871943	0.000545892782952579	0.180076375536944	0.0238343603373062	0.980984732242491	1	0.60895284174792	268	207	206	265	265	226	206
chr2.2720.8	CTCCTTGTGGATGATCATCG	+	chr2	73120844	73120863	chr2.2720	451.333104230901	0.0212373048397952	0.147529334999997	0.822891746152007	0.410569556829909	0.91659525553192	0.76768933611677	542	365	381	492	503	549	366
chr2.2720.5	GGCCAACCAGCCTAGAGGGG	-	chr2	73120881	73120900	chr2.2720	737.375931606937	-0.0718765814713599	0.108665688869138	-2.112343160475	0.0346570264204776	0.451082583458907	1.14990355349946	928	640	791	845	759	653	595
chr2.2720.2	GAGGGCCTCGCCACCTCGTG	-	chr2	73120931	73120950	chr2.2720	854.018451567231	-0.0186026963322027	0.1041408931399	-0.656066052618659	0.511781625639884	0.878075587069212	1.22783675295736	1020	755	819	951	939	738	801
chr2.2720.3	TCCGAAGCTCTTACATCTCT	-	chr2	73120981	73121000	chr2.2720	419.910784255964	0.0629423430773269	0.145264860709838	2.02633264316235	0.0427307082797194	0.546832802063042	0.76768933611677	448	349	335	425	459	456	476
chr2.2720.4	TTCCGAAGCTCTTACATCTC	-	chr2	73120982	73121001	chr2.2720	211.65347631349	-0.00591454496581012	0.284670042587371	-0.332252274988792	0.739698773811298	1	0.505170027665992	211	201	252	208	319	212	95
chr2.2720.9	AGCTTCGGAAGTGCTCTCTT	+	chr2	73120992	73121011	chr2.2720	117.373238713691	-0.013214513099391	0.331547971571519	-0.795983711218086	0.426041503083142	0.959782067422383	0.603591931239256	211	122	79	112	134	127	59
chr2.2720.7	CTCGGGCCCCCAGGGAATTG	+	chr2	73121047	73121066	chr2.2720	469.951736333396	0.0095689369025775	0.160728881356536	0.39349032998507	0.693957364748913	0.960128057634488	0.981769745189811	589	416	375	505	440	443	537
chr2.2720.10	AAGAGGCCTCGGGACCTGAC	-	chr2	73121100	73121119	chr2.2720	716.777081911646	0.0153588090500451	0.148353751614582	0.604772864090485	0.545329926284246	0.917337494629623	1.01473786584663	807	685	688	636	1008	598	631
chr2.2721.2	AATGCGGATTCCAGCTAGCT	+	chr2	73128415	73128434	chr2.2721	396.124372177885	-0.00346670300002079	0.156186564212863	-0.141589373779777	0.88740436086149	1	0.860089344632361	486	395	311	432	475	356	346
chr2.2721.10	CCACAAACTACCAAGCTAGC	-	chr2	73128428	73128447	chr2.2721	827.246890544776	0.00354438177852599	0.128318188763336	0.134365294239346	0.893113723917387	0.950790017217788	1.32880162424384	896	840	695	896	806	782	875
chr2.2721.8	TGTAAGCCCCTCTGCTTCAA	-	chr2	73128489	73128508	chr2.2721	538.043465911829	0.00717381467001663	0.163794271549879	0.298354777830299	0.765432400182335	0.987758455663765	0.981769745189811	560	403	582	606	665	421	551
chr2.2721.6	AGGCCCCTGTTCTCAATAGT	+	chr2	73128546	73128565	chr2.2721	779.582914040041	0.0357103520706158	0.117242249888555	1.23020825913307	0.21861912786788	0.742854866147991	1.18566922174653	871	664	717	777	823	955	682
chr2.2721.1	CAACGTCTTAAGAGCTGCTC	+	chr2	73128785	73128804	chr2.2721	699.731591835587	-0.00332669450400804	0.119112934100388	-0.123366671711432	0.901816747557332	0.989698464240287	1.14990355349946	874	590	638	771	851	701	542
chr2.2721.5	CACAGCCGATTGCATCAGGG	-	chr2	73129129	73129148	chr2.2721	293.533628882208	0.0208707858688979	0.17683774811716	0.873398052281761	0.382446152272911	0.926155538916147	0.6717713148625	302	259	265	307	286	358	281
chr2.2721.7	GAAGGCCACGGGGTTCACCT	+	chr2	73129157	73129176	chr2.2721	624.13224951672	-0.030993200627639	0.127544999829323	-1.10979460028262	0.267087546666578	0.802695533668656	1.01473786584663	801	607	569	669	572	670	513
chr2.2721.9	CTGGTCCTAGGTGAACCCCG	-	chr2	73129165	73129184	chr2.2721	938.493050615854	0.00736395305839371	0.100512039778766	0.262905994484263	0.79262303587464	0.94197539521631	1.25399806700814	1113	775	928	974	1065	995	781
chr2.2721.3	GGGTTCACCTAGGACCAGTA	+	chr2	73129167	73129186	chr2.2721	450.732311054254	0.0136471521824404	0.174359034593854	0.578226200849205	0.563111411693052	1	0.680203041762671	460	421	357	535	387	495	498
chr2.2721.4	GGTTCACCTAGGACCAGTAG	+	chr2	73129168	73129187	chr2.2721	570.075209551011	0.00399219793667365	0.154670599042205	0.162327026006028	0.871048333238755	1	0.897027188157665	627	429	560	691	568	496	637
chr2.2722.12	TAAGATGGGCAGCTGTCCAG	+	chr2	73141633	73141652	chr2.2722	571.482695277586	0.00924375809316894	0.123634635455292	0.344830860079182	0.730221531429654	0.978649590942617	0.963459854567594	625	516	519	629	668	521	546
chr2.2722.6	ATACTTCCCCTCTTCACCAC	-	chr2	73141652	73141671	chr2.2722	792.792339478312	0.0349820357468289	0.109685561007254	1.19008509912077	0.234012946296445	0.754460022184288	1.18566922174653	965	639	727	777	847	817	814
chr2.2722.10	TTTGTGTATACGATCAGTTG	+	chr2	73141671	73141690	chr2.2722	594.683533288709	-0.0302229973043797	0.165551670930958	-1.18907646624444	0.234409578158472	0.789131487163094	0.963459854567594	813	485	601	679	706	381	555
chr2.2722.9	TTGTGTATACGATCAGTTGT	+	chr2	73141672	73141691	chr2.2722	353.755280272547	-0.00401860042323651	0.168336536400911	-0.169679312037082	0.865262344729911	1	0.818396262404137	386	316	326	422	452	346	258
chr2.2722.5	TGTGTATACGATCAGTTGTG	+	chr2	73141673	73141692	chr2.2722	701.548299879518	-0.00414665294184661	0.129204730099048	-0.157501249666064	0.874849823095331	1	0.879416008220563	737	648	709	754	646	717	696
chr2.2722.1	GTGTATACGATCAGTTGTGG	+	chr2	73141674	73141693	chr2.2722	343.964605115318	0.00410644164706036	0.223840918141613	0.200819244245465	0.84083991472758	1	0.815005937114997	382	237	363	403	302	504	240
chr2.2722.3	ATACGATCAGTTGTGGGGGA	+	chr2	73141678	73141697	chr2.2722	849.63082560193	0.0172681143730588	0.119918007534227	0.630405848436674	0.528429085367451	0.883666926345149	1.22728161171211	961	699	800	918	825	832	929
chr2.2722.7	CGATCAGTTGTGGGGGATGG	+	chr2	73141681	73141700	chr2.2722	1732.19029552948	0.0558188204138098	0.0841326656361489	1.707666633407	0.087698216726641	0.554274054676556	1.50217807866452	2036	1453	1592	1664	1896	2023	1549
chr2.2722.11	GAGCAGTATGAGAGTCTGGG	+	chr2	73141710	73141729	chr2.2722	617.043679225945	-6.1289602675149e-05	0.14449267519172	-0.00242627549236448	0.998064114143755	1	0.764382105788523	707	686	526	567	669	656	519
chr2.2722.8	GATGGCACAGGAGAAGATTG	+	chr2	73141747	73141766	chr2.2722	443.184179396822	0.0315824480765785	0.138757652597135	1.15883641327981	0.246522871789416	0.855630409895644	0.680203041762671	521	409	370	414	533	450	426
chr2.2723.3	TGCCCAGTTAAACAAGTTCG	+	chr2	73142541	73142560	chr2.2723	460.428732763047	-0.0563576600408538	0.141748292964532	-1.86681843564169	0.0619269471082694	0.626809599664772	0.680203041762671	574	395	505	546	483	430	327
chr2.2723.1	GGGCCACGAACTTGTTTAAC	-	chr2	73142547	73142566	chr2.2723	426.260346912826	-0.0426082582539486	0.152109371018658	-1.53995917749323	0.123570304429572	0.720047972821687	0.76768933611677	619	373	392	488	485	359	321
chr2.2723.2	TTAAACAAGTTCGTGGCCCC	+	chr2	73142548	73142567	chr2.2723	689.045590416296	-0.0215406350206125	0.151691464158743	-0.843003994709182	0.399226209661199	0.848590005852683	1.14990355349946	768	654	690	782	895	483	591
chr2.2723.5	TGTCGCAGACCCCCACCGAG	-	chr2	73142578	73142597	chr2.2723	913.64409779821	-0.0104626622596214	0.098165630311805	-0.371067615806847	0.710587170693987	0.917873047403931	1.31732616203026	1180	786	865	939	1000	910	783
chr2.2723.9	GTGGGGGTCTGCGACAGAAC	+	chr2	73142582	73142601	chr2.2723	853.91719525577	0.0161476566964371	0.121915328183104	0.593546206325577	0.552815669556666	0.887227284427901	1.25399806698176	952	722	763	963	781	935	881
chr2.2723.7	GGGTCTGCGACAGAACGGGT	+	chr2	73142586	73142605	chr2.2723	401.873454065729	-0.00355423440545641	0.15938616884911	-0.146446086878668	0.883569247386826	1	0.733644397031532	443	379	349	471	360	412	405
chr2.2723.4	ATTACCAGGCTAGGAGCGCA	+	chr2	73142613	73142632	chr2.2723	943.186205525847	0.0182676735946706	0.127271237780021	0.677173932121557	0.498295605111231	0.870399702978841	1.25399806700814	1037	787	861	1052	1005	799	1081
chr2.2723.6	TCGGGCCGGGTTCAGCTTGC	+	chr2	73142639	73142658	chr2.2723	328.946262814462	-0.110960156100182	0.205093003198881	-2.81217243758248	0.00492081151822209	0.253550263615087	0.706007597945251	519	335	329	385	186	292	276
chr2.2723.8	TCAGTTGGGTAAACGTTGCC	-	chr2	73142719	73142738	chr2.2723	363.333503988443	-0.00280724297741328	0.16452660112739	-0.117363644486412	0.906571892422761	1	0.815005937114997	365	371	369	361	379	382	314
chr2.2723.10	AACTGAACCCGCATCCCTGT	+	chr2	73142733	73142752	chr2.2723	1100.59795434342	-0.0689246332322821	0.105465231728707	-2.04368033468585	0.0409851371893932	0.443712964561163	1.42651001742541	1321	941	1234	1257	1219	971	836
chr2.2724.2	ACGGCGGACGAATTCCCCGG	-	chr2	73143676	73143695	chr2.2724	252.636057469909	-0.0126663719518329	0.251060712968132	-0.650567412659792	0.51532577200092	1	0.602519809955349	328	196	302	252	350	140	223
chr2.2724.3	TACGGCGGACGAATTCCCCG	-	chr2	73143677	73143696	chr2.2724	403.01768277324	0.0434139499380949	0.18648502165197	1.67461404256732	0.0940099822690278	0.656661865161212	0.860089344632361	551	298	336	317	496	540	327
chr2.2724.11	CGGGGAATTCGTCCGCCGTA	+	chr2	73143677	73143696	chr2.2724	561.917663715189	-0.0071032980313922	0.136224617165879	-0.274140298204759	0.78397680613805	1	0.963459854567595	764	505	542	505	598	543	510
chr2.2724.8	GTACGGCGGACGAATTCCCC	-	chr2	73143678	73143697	chr2.2724	439.531969144144	0.0111120092860806	0.162983412370596	0.458708174490252	0.64644374306716	1	0.66300521798674	540	435	310	469	564	434	364
chr2.2724.4	GGCGCGGGCCGCTCGCTCTA	+	chr2	73145297	73145316	chr2.2724	558.887749667068	0.014449185610871	0.141030331286931	0.55900375495599	0.576159157528313	0.933833257634292	0.963459854567595	712	390	525	615	568	584	560
chr2.2724.5	GCGGGCCGCTCGCTCTACGG	+	chr2	73145300	73145319	chr2.2724	685.082982915548	-0.0754707995000949	0.124007667176433	-2.21829557930905	0.0265346854038818	0.429652669398502	1.01473786584663	877	620	634	896	705	533	588
chr2.2724.6	CGGGCCGCTCGCTCTACGGT	+	chr2	73145301	73145320	chr2.2724	653.29897420756	-0.00141363626765639	0.132940079089758	-0.0542620790679208	0.956726361539668	1	0.981769745189811	785	634	582	657	810	673	481
chr2.2724.1	CGCCGGATGCACGGTCAGCG	-	chr2	73145361	73145380	chr2.2724	553.736562278545	-0.0226737826775435	0.176916136528386	-0.943483194065155	0.345433807483946	0.854104527305308	0.963459854567595	714	535	543	569	523	700	332
chr2.2724.7	GAGGGAGACCTACGCGGCGA	-	chr2	73145674	73145693	chr2.2724	987.176199783491	0.0390842217946295	0.0972222265963158	1.28484122224113	0.198847774075533	0.701549971002865	1.37430140652817	1053	834	890	1084	1139	1099	863
chr2.2724.10	TGCGAGGTTAAGCCGGGCGG	-	chr2	73145861	73145880	chr2.2724	653.658846653589	-0.00778315533689721	0.13103734362165	-0.296181273380254	0.767091649276713	0.977856868368533	1.01473786584663	815	663	494	723	702	657	564
chr2.2725.3	GGGGCTGGATTCGAAGCCGA	-	chr2	73147248	73147267	chr2.2725	106.321405097694	-0.00842626701182054	0.36862310700731	-0.55153470811996	0.581267180686786	1	0.602519809955349	191	56	83	146	99	63	126
chr2.2725.1	AGGGGCTGGATTCGAAGCCG	-	chr2	73147249	73147268	chr2.2725	194.479057104468	-0.00187985287659688	0.253457741482745	-0.0988965601365238	0.921220400131652	1	0.60895284174792	234	138	166	270	240	229	115
chr2.2725.9	CCCTGACGCCCTCCGCACCG	+	chr2	73147265	73147284	chr2.2725	1953.90564828054	0.0305783390576204	0.0798981701527797	1.02305940498223	0.306279759235876	0.77464766392392	1.37430140652817	2348	1691	1737	1989	1964	2093	1932
chr2.2725.2	CGCGGTGCGGAGGGCGTCAG	-	chr2	73147267	73147286	chr2.2725	1268.15277505986	-0.0756601919670419	0.0990904194556325	-2.17064680193812	0.0299578813760709	0.4154091694104	1.26053323552725	1582	1132	1260	1520	1266	1004	1183
chr2.2725.8	CCGCGGTGCGGAGGGCGTCA	-	chr2	73147268	73147287	chr2.2725	970.562907842073	0.0122469572417114	0.121609939311834	0.452867192348255	0.65064437625379	0.915226353456253	1.22783675295736	1136	994	817	916	1175	848	940
chr2.2725.4	ACCGCGGTGCGGAGGGCGTC	-	chr2	73147269	73147288	chr2.2725	1237.40144979073	0.134694065131815	0.0917435832947469	3.10726119334792	0.00188829479551487	0.101241560946273	1.46314577087856	1377	904	1140	1191	1495	1315	1299
chr2.2725.5	GGCAGGAACCGCGGTGCGGA	-	chr2	73147276	73147295	chr2.2725	594.570347182005	0.00753227434240522	0.133856842602499	0.288789777221144	0.772742255559797	0.980144537729201	1.01473786584663	760	537	507	596	770	560	488
chr2.2725.7	CGCACCGCGGTTCCTGCCTC	+	chr2	73147278	73147297	chr2.2725	1087.97864830642	0.0293362574896231	0.0992434633948969	0.998282615407749	0.318142335121529	0.780745904355739	1.37430140652817	1242	822	1091	1146	1221	1169	988
chr2.2725.6	CGGAGGCAGGAACCGCGGTG	-	chr2	73147280	73147299	chr2.2725	472.683935387074	0.0142064923514482	0.165903783813489	0.587754928022077	0.556696801061975	1	0.663005217986741	516	394	379	585	510	399	544
chr2.2725.10	GCGCCCGGAGGCAGGAACCG	-	chr2	73147285	73147304	chr2.2725	633.919317675148	0.000853855654276007	0.175737749300327	0.0368385438559617	0.970613741340871	1	0.764382105788523	787	586	609	586	841	411	650
chr2.2726.2	CCGCGAAGCAACAGCGCTAC	-	chr2	73147567	73147586	chr2.2726	998.821672622185	0.0027461642121041	0.118857185938242	0.101801788435133	0.918914006061719	0.944652289650335	1.42651001742541	1315	835	1005	903	1124	1090	796
chr2.2726.6	TCTAGAAAACGCGGCGCCGG	-	chr2	73147686	73147705	chr2.2726	397.325100895919	0.0054537137996688	0.1453166716608	0.215946183026584	0.829029697436295	1	0.754226630160853	456	356	343	448	488	386	334
chr2.2726.3	GAAACCCCACACGAACGAAA	+	chr2	73147756	73147775	chr2.2726	525.801472870084	0.0326696144525966	0.182270895934146	1.32222361198221	0.186093700663301	0.74341083213909	1.00618909619994	544	393	482	567	847	398	498
chr2.2726.4	AGCGGCGTCTCCGCTAACCG	+	chr2	73147835	73147854	chr2.2726	939.796979409239	0.0107022852188786	0.117955420608521	0.393300888126222	0.694097262353256	0.913113395930657	1.32880162424384	1142	792	839	1012	1255	808	818
chr2.2726.5	GTCTCCGCTAACCGAGGCGC	+	chr2	73147841	73147860	chr2.2726	814.490835886637	-0.019284352119862	0.114638381163528	-0.692879113289346	0.488385418358487	0.874543214670572	1.19809406691574	1011	753	753	878	1003	743	630
chr2.2726.7	CCGCTAACCGAGGCGCTGGA	+	chr2	73147845	73147864	chr2.2726	1054.08239577775	0.0115313748936518	0.105755670022762	0.413041802716236	0.679575986894998	0.901480511798131	1.40496776788468	1139	927	1032	1113	1064	1017	1096
chr2.2726.8	CGCTAACCGAGGCGCTGGAA	+	chr2	73147846	73147865	chr2.2726	695.609796864485	-0.00636291833490308	0.136680229429034	-0.246019848040868	0.805666868096011	0.958196729502266	1.14990355349946	879	541	677	779	709	825	522
chr2.2726.10	GGCCGCTCGCGAGCACCGAA	+	chr2	73147909	73147928	chr2.2726	430.683897144528	-0.00222148708310815	0.145286452343304	-0.0881025441935975	0.929795174271029	1	0.815005937114996	530	414	343	476	500	395	387
chr2.2726.9	CTAGGGATCCGAAGCACCCG	-	chr2	73148250	73148269	chr2.2726	316.447046536701	-0.00451842362266881	0.242227669525632	-0.231037748610775	0.817285476089189	1	0.668558914970216	465	255	269	339	365	421	154
chr2.2726.1	CGGGCTGTCAGTTTCGGACT	-	chr2	73148457	73148476	chr2.2726	620.268289958823	0.0295972806681842	0.120137787634768	1.04685751126105	0.295165300715862	0.825198240628479	0.981769745189811	723	532	485	700	710	660	576
chr2.2727.9	TGTGTATGAATAGGAGGCAG	-	chr2	73149170	73149189	chr2.2727	676.273944750297	-0.029992404744987	0.120152531579312	-1.05955823416967	0.289345623006582	0.794843987573882	1.14990355349946	760	642	723	707	668	628	614
chr2.2727.5	TCCTATTCATACACACTTAC	+	chr2	73149175	73149194	chr2.2727	894.212625365475	0.0343031334645704	0.112482974177956	1.17597938138359	0.239603115454746	0.74915696228744	1.25399806698176	900	764	776	1046	937	990	872
chr2.2727.3	CGTAAGTGTGTATGAATAGG	-	chr2	73149176	73149195	chr2.2727	1151.89337024511	0.041665323639015	0.108206678021872	1.38097424559898	0.167286879551971	0.673875887252317	1.37430140652817	1453	981	898	1176	1272	1382	996
chr2.2727.1	CCCCGTAAGTGTGTATGAAT	-	chr2	73149179	73149198	chr2.2727	1277.77529121376	-0.000531469244347946	0.0974715698708912	-0.0189677920082567	0.984866799039477	0.955400856068426	1.42651001742541	1445	1172	1226	1339	1504	1353	981
chr2.2727.7	AGCCTCACTTCTGACCAACC	+	chr2	73149212	73149231	chr2.2727	595.894252831096	-0.0253526381939764	0.134811979524961	-0.940192527956482	0.347118813825124	0.815229778774819	1.225807713382	861	521	548	606	625	615	457
chr2.2727.10	GCCTCACTTCTGACCAACCT	+	chr2	73149213	73149232	chr2.2727	341.890437127959	0.011309050239045	0.199283401513528	0.514110442386561	0.607174777016539	0.9985670409532	0.754226630160853	463	266	307	324	420	247	391
chr2.2727.6	GCCCAGGTTGGTCAGAAGTG	-	chr2	73149217	73149236	chr2.2727	515.347482670726	-0.00590470564939534	0.136384579515491	-0.228209259793909	0.819483563089556	1	1.00618909619994	697	449	431	556	513	550	454
chr2.2727.4	AGCTCATCCCAGCATTGGCA	-	chr2	73149262	73149281	chr2.2727	596.990452685193	-0.0249619221423564	0.153403762241096	-0.971192872267421	0.331452242623409	0.847161253242947	0.963459854567594	712	695	546	554	654	485	538
chr2.2727.2	TAGCTCATCCCAGCATTGGC	-	chr2	73149263	73149282	chr2.2727	481.809156975687	0.0448381111722954	0.152462824536482	1.6046115599685	0.108579315811862	0.676913097297949	0.873973480188695	527	333	438	527	485	597	488
chr2.2727.8	AGCCTAGCTCATCCCAGCAT	-	chr2	73149267	73149286	chr2.2727	1385.89810263811	0.0029178779957338	0.111122984800887	0.106388995318898	0.915273723987463	0.943544753056925	1.43169186835159	1537	1222	1293	1558	1659	1560	979
chr2.2728.6	GCGGTCTCCCAGCTACCTCC	+	chr2	73152679	73152698	chr2.2728	329.953742102845	-0.0269929243037972	0.199304501527301	-1.16566496398718	0.243749930890655	0.824788307905917	0.813196327180834	355	300	399	365	254	380	256
chr2.2728.3	AAGTCAGCCGGGAGGTAGCT	-	chr2	73152689	73152708	chr2.2728	220.116353775411	-0.056974900305904	0.200875494949994	-2.06237421822332	0.0391721219344469	0.601009957837432	0.505170027665992	276	222	230	273	219	207	131
chr2.2728.5	AAAGTCAGCCGGGAGGTAGC	-	chr2	73152690	73152709	chr2.2728	411.254186703367	-0.00066710172166832	0.15829974865562	-0.0274283786491358	0.978118063870675	1	0.531781056892398	473	434	367	387	399	426	393
chr2.2728.10	AAGGTGAAAAGTCAGCCGGG	-	chr2	73152697	73152716	chr2.2728	288.391367304293	0.0073029488867267	0.232453769671266	0.363415931422148	0.716294202594861	1	0.6717713148625	343	242	242	321	194	311	363
chr2.2728.4	CGGAAGGTGAAAAGTCAGCC	-	chr2	73152700	73152719	chr2.2728	438.437694685763	0.037856074431171	0.140480334155492	1.36172570562946	0.173284465676728	0.796958093415584	0.680203041762671	540	364	379	404	515	501	396
chr2.2728.7	GGTCGAGACTAGGAGGAAAG	-	chr2	73152725	73152744	chr2.2728	715.858800088419	0.0512828319151455	0.115415465500493	1.65907712001305	0.0971002530849434	0.639883308020333	0.981769745189811	755	651	577	755	881	704	716
chr2.2728.8	GGGTCGAGACTAGGAGGAAA	-	chr2	73152726	73152745	chr2.2728	532.31523123574	-0.0113672916800454	0.13590942754975	-0.43612698317592	0.662744600773503	0.951503227257033	0.981769745189811	687	526	460	532	627	505	429
chr2.2728.9	AGGGTCGAGACTAGGAGGAA	-	chr2	73152727	73152746	chr2.2728	634.557681307004	-0.0150475258956192	0.154287011428134	-0.602372960114219	0.546925904885739	0.918034162697803	1.01261526353951	813	512	534	824	817	595	439
chr2.2728.1	GTAGTAGGGTCGAGACTAGG	-	chr2	73152732	73152751	chr2.2728	828.893215183086	0.0794132931580297	0.114074061090245	2.27005281976237	0.0232043784539738	0.382905571519283	1.22086301905874	870	726	683	821	869	1010	838
chr2.2728.2	GGTGTAGTAGGGTCGAGACT	-	chr2	73152735	73152754	chr2.2728	628.250568429229	0.0312607121448535	0.143902771479521	1.1626239289869	0.244982117788234	0.835500721170713	0.764382105788523	775	519	622	508	656	666	665
chr2.2729.6	GAGATTAGAGTGGTTCTGTG	+	chr2	73156382	73156401	chr2.2729	491.588465808083	0.000894301718133684	0.1386258265522	0.0348468091254053	0.972201894993061	1	0.975452809867646	570	415	506	502	571	524	384
chr2.2729.8	GAGTGGTTCTGTGAGGAGCT	+	chr2	73156389	73156408	chr2.2729	487.748322081053	-0.00694372037281948	0.165222125664743	-0.289990155424139	0.771823769000413	1	0.918177226368889	458	498	457	575	480	421	514
chr2.2729.3	GCTGGGACCAACATGTCCTG	+	chr2	73156406	73156425	chr2.2729	554.012629080653	0.021525694690982	0.147993729241516	0.834415426339391	0.404046927307643	0.876144774087764	0.981769745189811	753	461	389	597	593	609	530
chr2.2729.5	AGATTCACCTCAGGACATGT	-	chr2	73156416	73156435	chr2.2729	727.096242770791	0.0152852023886504	0.114540835284252	0.553543682666733	0.579891177348677	0.931977503743964	0.981769745189811	824	622	598	868	788	738	695
chr2.2729.2	GCTTAGGGAGATCATGGTTA	+	chr2	73156503	73156522	chr2.2729	916.526002291991	0.0114474155486174	0.117490403489554	0.419822027132986	0.674615472245224	0.908954154939146	1.32880162424384	980	825	890	959	1140	983	692
chr2.2729.1	AGGGAGATCATGGTTATGGT	+	chr2	73156507	73156526	chr2.2729	901.235864009421	-0.0170345239756309	0.0957176863032134	-0.595671774371297	0.551394517738675	0.886771998803751	1.25399806700814	1088	817	863	958	981	910	745
chr2.2729.10	GAGATCATGGTTATGGTTGG	+	chr2	73156510	73156529	chr2.2729	807.467960319974	-0.0209361363558104	0.113625636367377	-0.747781209060457	0.454592138167158	0.846274701058458	1.32880162424384	1070	749	653	918	839	815	678
chr2.2729.7	AGATCATGGTTATGGTTGGT	+	chr2	73156511	73156530	chr2.2729	319.120910730501	0.0834640938321833	0.188069988227842	2.49103609011377	0.0127371181052146	0.397987115816503	0.602519809955349	286	253	282	285	486	406	255
chr2.2729.9	GATCATGGTTATGGTTGGTG	+	chr2	73156512	73156531	chr2.2729	568.173187326764	0.00365888759920848	0.140033600866654	0.142987272357273	0.886300233089082	1	0.804286460637113	649	412	578	668	690	566	465
chr2.2729.4	ACCTTCACCTCAGTAAGCTG	-	chr2	73156550	73156569	chr2.2729	1003.1397808827	-0.0155671933153563	0.119227011497894	-0.569301231793973	0.56915173102688	0.895217245359943	1.22728161171211	1124	914	1005	1103	1286	817	835
chr2.2730.1	TCGTAGAGTCCCATGTCTGC	+	chr2	73160559	73160578	chr2.2730	277.881644028408	-0.0263715940690314	0.232583216694852	-1.22844472083088	0.219280068732919	0.854708831023523	0.60895284174792	322	274	268	359	325	299	128
chr2.2730.10	TCTGTGACCCTTTGTTTGAG	+	chr2	73160653	73160672	chr2.2730	808.893779024463	0.0294235661401551	0.131187074824023	1.06808909227473	0.285480325674457	0.780930937100368	1.23170633397031	945	671	693	855	1001	984	590
chr2.2730.8	ACCCTTTGTTTGAGAGGAAC	+	chr2	73160659	73160678	chr2.2730	640.155176749509	-0.0664406854382872	0.12185502368289	-2.03250706187912	0.0421023495969676	0.50749343463904	0.963459854567594	874	634	566	730	665	527	536
chr2.2730.6	GGGTCTAACATTCACAGAAG	-	chr2	73160734	73160753	chr2.2730	484.994090347768	0.0153182375325265	0.142909359564632	0.594577573924857	0.552125874302242	0.941902564389157	0.873973480188695	536	436	502	433	528	493	471
chr2.2730.7	TGGGTCTAACATTCACAGAA	-	chr2	73160735	73160754	chr2.2730	576.301665253468	-0.00707071744020333	0.140975647544832	-0.27634719187355	0.782281412672013	1	0.804286460637113	670	508	575	614	630	665	410
chr2.2730.9	ATGGGTCTAACATTCACAGA	-	chr2	73160736	73160755	chr2.2730	682.00035091597	0.0129120723012996	0.150444920117177	0.513648595371083	0.607497697548466	0.938728945881143	0.981769745189811	751	599	626	728	633	914	548
chr2.2730.2	TACATAGGGTTAGGGGCCCC	-	chr2	73160787	73160806	chr2.2730	766.373901679683	-0.0644696367562803	0.12094812491342	-1.98760690070079	0.0468551825219464	0.515995331733082	1.01473786584663	927	663	824	922	735	615	712
chr2.2730.4	CTGAGGCTACATAGGGTTAG	-	chr2	73160794	73160813	chr2.2730	1404.89809749873	-0.0298069687197594	0.0901104179431954	-1.00246557583513	0.316118784474625	0.773750041935724	1.42651001742541	1568	1425	1311	1524	1471	1288	1277
chr2.2730.5	ACTGAGGCTACATAGGGTTA	-	chr2	73160795	73160814	chr2.2730	1083.63740177215	0.0243752544682585	0.110152918131586	0.857072613163603	0.391404755622648	0.816224736201694	1.37430140652817	1404	828	1067	1007	1305	1057	1003
chr2.2730.3	GACTGAGGCTACATAGGGTT	-	chr2	73160796	73160815	chr2.2730	1302.78169932056	0.0101298350200902	0.112133013668231	0.367923296258858	0.712930428890207	0.925223237050815	1.26053323552725	1624	1146	1202	1267	1165	1474	1279
chr2.2731.4	CACAAGAGCTCAGCGGGCCC	-	chr2	73162056	73162075	chr2.2731	826.651477011566	-0.0134243729663495	0.128470323961851	-0.503771679132128	0.614421831437876	0.906211937581528	1.23170633397031	1162	743	659	899	1009	774	643
chr2.2731.1	AAACCTTCATCCTGACAAGT	-	chr2	73162100	73162119	chr2.2731	686.878835032632	-0.01181831005506	0.127749136880178	-0.443820843679403	0.657172117360511	0.945359921187511	1.01473786584663	840	529	700	785	751	740	524
chr2.2731.7	GAAACCTTCATCCTGACAAG	-	chr2	73162101	73162120	chr2.2731	436.836912797043	0.0642064800146655	0.145235998691607	2.05303453170155	0.0400692285584394	0.53579678655499	0.76768933611677	477	305	399	442	485	490	477
chr2.2731.8	ATGTCGTAAGGGAAAGACTT	-	chr2	73162144	73162163	chr2.2731	437.490916890401	-0.0342709112211449	0.148231512286536	-1.27315390782091	0.202963432784571	0.803492169615827	0.76768933611677	621	406	407	455	428	453	331
chr2.2731.9	AGAGGGGTCTGGATGTCGTA	-	chr2	73162156	73162175	chr2.2731	488.971614278575	0.00995987660769358	0.161904529878884	0.410658939357374	0.68132263912322	0.972562830876783	0.918177226368889	651	402	403	512	445	617	430
chr2.2731.2	GCACCGGCAGAATGGTGGCA	-	chr2	73162228	73162247	chr2.2731	246.219540480581	-0.00589699711091769	0.213107022903547	-0.280167521966951	0.779348982942072	1	0.505170027665992	256	256	217	282	217	309	190
chr2.2731.3	TGTCATTAGCACCGGCAGAA	-	chr2	73162236	73162255	chr2.2731	573.134094228242	0.0519793226035693	0.131654103541477	1.72683875599373	0.0841966259873049	0.631682830527297	0.897027188157665	683	414	458	640	646	661	558
chr2.2731.10	ATCTGTTGGCTATGCCCTCC	+	chr2	73162331	73162350	chr2.2731	895.002437453807	0.0691415876655229	0.113806700221909	2.06806067266141	0.0386343181883855	0.446742641038011	1.31732616203026	1042	664	817	875	1223	869	849
chr2.2731.5	GGATCACACTGAATGAACTC	-	chr2	73162409	73162428	chr2.2731	211.644017691431	0.0187990081167018	0.261430552383671	0.965125148260172	0.334482132255417	0.922011075051582	0.603591931239256	187	181	197	222	169	200	308
chr2.2731.6	AAGTGGATGTGATCCCCACA	-	chr2	73162500	73162519	chr2.2731	471.344321582245	0.0117795336060048	0.132477134160802	0.447688984783869	0.654377672458664	1	0.497439697403432	584	398	437	469	511	515	415
chr2.2732.5	AGGTTACGGCTCCTACCTGG	-	chr2	73165599	73165618	chr2.2732	1229.93723167378	0.032412913695286	0.0880195543471576	1.07951800193291	0.280356873156499	0.753657634439198	1.42651001742541	1441	1086	1013	1334	1449	1295	1079
chr2.2732.7	AAGGTTACGGCTCCTACCTG	-	chr2	73165600	73165619	chr2.2732	1316.54401063466	0.00463897697420989	0.0807034340923111	0.164511161766849	0.869328760639279	0.928785712719014	1.50217807866452	1589	1133	1209	1413	1416	1279	1248
chr2.2732.6	GAAGGTTACGGCTCCTACCT	-	chr2	73165601	73165620	chr2.2732	942.767343923005	0.0316924117735808	0.092208111856537	1.0615287490745	0.288449674824038	0.783327251277207	1.22728161171211	1085	818	859	958	1040	999	882
chr2.2732.3	AGCCGTAACCTTCAGTACAG	+	chr2	73165608	73165627	chr2.2732	421.986519622382	9.45114681765556e-05	0.18073823408627	0.00413405352270191	0.996701511916119	1	0.76768933611677	463	463	347	429	545	447	285
chr2.2732.1	GCCGTAACCTTCAGTACAGA	+	chr2	73165609	73165628	chr2.2732	682.474000589076	0.0786060703828609	0.112405889560708	2.25183572271652	0.0243326553017545	0.398153371000298	1.14990355349946	700	539	635	684	845	711	688
chr2.2732.2	CCGTAACCTTCAGTACAGAG	+	chr2	73165610	73165629	chr2.2732	551.027603123836	0.0453160627914126	0.148215736582469	1.60401047278983	0.108711744160273	0.65375363031	1.01261526351379	500	446	527	594	724	640	452
chr2.2732.4	CCCCTCTGTACTGAAGGTTA	-	chr2	73165613	73165632	chr2.2732	992.214523892665	-0.00850366570963532	0.114588486439194	-0.311023224048814	0.755782966386902	0.915213543835185	1.42651001742541	1143	954	854	1121	895	1072	932
chr2.2732.9	GGGATTGGAGGAGTGACGCT	-	chr2	73165673	73165692	chr2.2732	632.8711834752	-0.0164891252165355	0.125597430604675	-0.611020886075747	0.541185753298317	0.91651100600892	1.01261526353951	837	610	517	680	629	638	561
chr2.2732.8	GGGGATTGGAGGAGTGACGC	-	chr2	73165674	73165693	chr2.2732	1013.06816814994	-0.0861054429986251	0.112247505480768	-2.38577372149977	0.0170432339800252	0.316475375313509	1.46314577087856	1346	975	1033	1089	860	1054	786
chr2.2732.10	AGGAGTCCCAGCAGGAAACT	-	chr2	73165695	73165714	chr2.2732	220.908453150202	0.0218699273302587	0.212806839306833	0.995836434481601	0.31932962441066	0.915244297751066	0.602519809955349	272	209	150	214	236	281	198
chr2.2733.6	GGCATGTTTGAAGTGACCAG	+	chr2	73169530	73169549	chr2.2733	328.229361184186	0.0123615686648443	0.245248624334028	0.627128797249847	0.530574811875189	0.976133827096321	0.706007597945251	394	212	334	342	221	341	449
chr2.2733.4	ATGTTTGAAGTGACCAGAGG	+	chr2	73169533	73169552	chr2.2733	445.436724355263	0.0270582053848469	0.183592564083584	1.12596932038665	0.260178505512012	0.913304917124084	0.497439697403432	469	263	451	528	529	558	361
chr2.2733.8	GCACCCCTGGTGTCCCTGCC	-	chr2	73169560	73169579	chr2.2733	1304.41606934206	0.0932683697348211	0.0931690084014811	2.49616622877386	0.0125543754394333	0.300698723512681	1.22343066536868	1390	1174	1070	1287	1707	1295	1268
chr2.2733.2	CTGCGATGGTGCTGCACCCC	-	chr2	73169573	73169592	chr2.2733	1135.07139452736	-0.0938251768437241	0.103757704837099	-2.50672776524166	0.0121854522043024	0.292828739794595	1.26053323552725	1514	1005	1173	1291	960	1051	1011
chr2.2733.1	GTGCAGCACCATCGCAGGCG	+	chr2	73169576	73169595	chr2.2733	493.90739446778	-0.00531806057666655	0.15947657276388	-0.218929399418261	0.826705044525826	1	0.918177226368889	651	380	497	514	477	422	540
chr2.2733.10	AACACAAGCCACGCCTGCGA	-	chr2	73169587	73169606	chr2.2733	1133.54512943489	0.0250380307078454	0.102237545261482	0.866503821187735	0.386213931781405	0.814052881768143	1.37430140652817	1336	1050	985	1113	1352	1260	912
chr2.2733.9	GGCTTGTGTTCTCGCACAGC	+	chr2	73169597	73169616	chr2.2733	487.444047835134	0.0226047828028542	0.142264612432532	0.860863225995149	0.389313377473947	0.881039618138974	0.918177226368889	553	422	433	501	589	419	515
chr2.2733.5	GCCTGGACACAGTCAGGGCG	-	chr2	73169627	73169646	chr2.2733	424.25966358713	0.000222311150587975	0.13775003661	0.00864273622746669	0.993104180050503	1	0.76768933611677	498	390	377	459	428	433	401
chr2.2733.7	GGCTAAGCCTGGACACAGTC	-	chr2	73169633	73169652	chr2.2733	589.15638193098	0.00459890697352212	0.143450427705021	0.181286585531115	0.856142634770889	1	0.963459854567594	604	558	522	682	651	691	444
chr2.2733.3	AGATTGGTTCATGCCTGGGG	-	chr2	73169657	73169676	chr2.2733	613.915009867058	0.00966617340246748	0.147393878095008	0.383256501342573	0.701529588275564	1	0.764382105788523	692	550	516	700	678	765	443
chr2.2734.2	AGTTGATGACCAATTCCACG	+	chr2	73176923	73176942	chr2.2734	411.144897006149	0.0272369718671405	0.159339980690615	1.06742292961508	0.2857808988013	0.879384766846107	0.680203041762671	494	359	344	394	584	383	357
chr2.2734.1	GTTGATGACCAATTCCACGT	+	chr2	73176924	73176943	chr2.2734	395.497775649421	-0.0322176020372486	0.1566016086817	-1.23082817435981	0.218387135644233	0.818954840804443	0.754226630160853	489	384	419	400	455	313	328
chr2.2734.3	TTGATGACCAATTCCACGTG	+	chr2	73176925	73176944	chr2.2734	499.872657145542	0.00742500303879337	0.161777705065658	0.307012830049992	0.75883360655951	0.977088521397654	1.00618909619994	575	413	438	586	635	572	335
chr2.2734.7	CAATTCCACGTGGGGGTGAG	+	chr2	73176933	73176952	chr2.2734	725.614510229697	-0.0101164020343906	0.110118679222939	-0.365972920444357	0.714385282279943	0.939448721648239	1.14990355349946	849	671	626	844	818	674	643
chr2.2734.6	AATTCCACGTGGGGGTGAGA	+	chr2	73176934	73176953	chr2.2734	638.426162575935	-0.0180167457690705	0.128971243192307	-0.671027545698802	0.502202981783619	0.905043592003042	1.01473786584663	765	499	645	766	714	652	486
chr2.2734.5	CTCTCACCCCCACGTGGAAT	-	chr2	73176935	73176954	chr2.2734	1073.79439400148	-0.00101046063136676	0.0925942669882167	-0.0358963574293165	0.971365000347641	0.960109275614592	1.37430140652817	1230	1006	963	1165	1262	1029	922
chr2.2734.9	TCCACGTGGGGGTGAGAGGG	+	chr2	73176937	73176956	chr2.2734	1259.22459811657	-0.0800064171979466	0.100541974709643	-2.25826529705722	0.023929124468584	0.36174292277794	1.46314577087856	1513	1238	1203	1501	1304	1268	874
chr2.2734.8	ACCTCCCTCTCACCCCCACG	-	chr2	73176941	73176960	chr2.2734	1025.48906757323	0.00419981675310589	0.0940265218401139	0.149196664815068	0.881398451631799	0.940872740303683	1.40496776788468	1200	933	940	1077	1188	1061	843
chr2.2734.10	GGGGTGAGAGGGAGGTGTTG	+	chr2	73176945	73176964	chr2.2734	794.857937386066	0.019022539377259	0.144671275589929	0.73577323651001	0.461868711311357	0.848730262358716	1.32880162424384	970	735	631	800	691	841	905
chr2.2734.4	TGTTGAGGATGACTGTGCGT	+	chr2	73176960	73176979	chr2.2734	838.156796529937	-0.0107064983190144	0.109517054153279	-0.386577369830713	0.699069114129164	0.915381172507495	1.31732616203026	1106	755	764	840	960	840	673
chr2.2735.7	GAACCTCACTCCTGCCCCCA	+	chr2	73181618	73181637	chr2.2735	1114.52425462666	-0.0166477876747613	0.102107029904	-0.587586484722728	0.556809884892623	0.863431110034342	1.46314577087856	1357	911	1007	1367	1135	1027	1073
chr2.2735.9	CAGCTGTTGCAGGGGCCCCT	-	chr2	73181637	73181656	chr2.2735	518.462456988889	0.0487522866933567	0.134031125334514	1.65088897252985	0.0987612479568862	0.661929942120825	0.873973480188695	537	475	436	511	614	619	456
chr2.2735.2	CATAGCCGCCAGCCCCTACA	+	chr2	73181679	73181698	chr2.2735	1117.19557964456	0.0376959471421959	0.104401694211516	1.25873319084483	0.208126718716549	0.702943749162675	1.42651001742541	1445	901	946	1109	1433	1134	967
chr2.2735.1	ATAGCCGCCAGCCCCTACAA	+	chr2	73181680	73181699	chr2.2735	690.393819898343	-0.0130814330820574	0.136649257582441	-0.501521430468703	0.616004199403227	0.936498447500067	1.01261526353951	875	612	668	714	800	520	683
chr2.2735.8	GGCGCCCTTGTAGGGGCTGG	-	chr2	73181687	73181706	chr2.2735	448.576101776468	-0.00566978655272588	0.157364970302252	-0.231990627412751	0.816545293481998	1	0.680203041762671	578	370	459	441	468	372	471
chr2.2735.6	AGCCCCTACAAGGGCGCCCC	+	chr2	73181689	73181708	chr2.2735	921.007484607813	0.0237067512704837	0.0971777697173149	0.817398142201254	0.413700937038135	0.840342349359456	1.25399806700814	1085	806	820	948	1007	901	919
chr2.2735.4	GCCCCTACAAGGGCGCCCCA	+	chr2	73181690	73181709	chr2.2735	900.780840874317	-0.824079931396234	0.120464210477851	-7.07792703466207	1.46326728759186e-12	5.79792956558143e-10	1.22728161171211	1491	942	1020	1103	608	573	646
chr2.2735.3	GCCCTGGGGCGCCCTTGTAG	-	chr2	73181694	73181713	chr2.2735	864.830464353994	0.0362536149090021	0.134188125571896	1.29372580169948	0.195760149754073	0.706098749939826	1.31732616203026	1089	692	702	878	938	768	1028
chr2.2735.5	GGCCCTGGGGCGCCCTTGTA	-	chr2	73181695	73181714	chr2.2735	446.503618053474	-0.0533355473828921	0.177207473653435	-1.90754962205543	0.0564494516766277	0.611713472413225	0.680203041762671	541	383	476	599	457	278	419
chr2.2735.10	AGATTGGGTAGTGTGCTTCC	-	chr2	73181741	73181760	chr2.2735	615.207433955219	0.00168160803908257	0.113402483486414	0.0616199223615173	0.950865511339361	1	1.01261526351379	726	525	575	674	644	616	577
chr2.2736.3	ATCTGTGGCCCTCCCTGTAC	+	chr2	73186491	73186510	chr2.2736	800.803571258234	-0.0150741630998988	0.123193023742769	-0.556875818137131	0.577612277566727	0.91196660452296	1.11462821171356	892	774	753	887	786	691	829
chr2.2736.8	GCTATGGGCCAGTACAGGGA	-	chr2	73186502	73186521	chr2.2736	563.441951625752	-0.901525524442926	0.139171962784721	-6.69981496260698	2.08683615891201e-11	1.12371690905162e-08	0.804286460637112	879	619	585	815	472	361	285
chr2.2736.9	TGCTATGGGCCAGTACAGGG	-	chr2	73186503	73186522	chr2.2736	577.987743688554	-0.0253898956950901	0.142528177960229	-0.959745775543185	0.337183178838661	0.861493778546836	0.897027188157665	760	540	521	635	728	515	410
chr2.2736.1	GAGGTGCTATGGGCCAGTAC	-	chr2	73186507	73186526	chr2.2736	890.107516332987	-0.0174047981889852	0.110806135102856	-0.622931625277296	0.533329454667471	0.871806434209046	1.32880162424384	1225	781	765	954	985	788	813
chr2.2736.5	TACTGGCCCATAGCACCTCC	+	chr2	73186508	73186527	chr2.2736	884.527783086003	-0.00555945599153848	0.0972295265409796	-0.197956905718169	0.843078780699061	0.950827903517592	1.25399806698176	1110	749	838	933	955	901	767
chr2.2736.4	CATAGCACCTCCTGGTGAAC	+	chr2	73186516	73186535	chr2.2736	679.90988233088	-0.0128365325966143	0.11908690017787	-0.471488162720713	0.637292170873894	0.916008677465537	1.19664990144741	913	544	643	734	745	618	622
chr2.2736.2	TGTTCACCAGGAGGTGCTAT	-	chr2	73186517	73186536	chr2.2736	947.472551155133	-0.00940477629102938	0.127263872827227	-0.353889048110569	0.723422034961755	0.920659035765915	1.31732616203026	1056	886	913	1031	787	1041	920
chr2.2736.7	CTGTTCACCAGGAGGTGCTA	-	chr2	73186518	73186537	chr2.2736	529.318541812087	-0.0279332922800388	0.14756180417346	-1.0605248802275	0.288905877129373	0.817548385543583	1.00618909619994	551	482	579	622	472	492	506
chr2.2736.6	GGCTGAGCAGCACGTGGTCT	-	chr2	73186554	73186573	chr2.2736	427.687548345855	-0.00801538507756117	0.163959840683477	-0.333194648558574	0.738987357398553	1	0.76768933611677	496	413	334	529	459	483	314
chr2.2736.10	CTGCTCAGTCACAAGAACAC	+	chr2	73186668	73186687	chr2.2736	542.353561954019	-0.00446454284498968	0.122236230932207	-0.166675790491953	0.86762515543319	1	0.804286460637112	625	516	503	568	616	531	463
chr2.2737.7	CCCCGCTGCAGGATGGAAGT	+	chr2	73199780	73199799	chr2.2737	784.882385032762	-0.0100403047134646	0.125399206245144	-0.375786353420545	0.707075733882773	0.942467271942295	1.11462821171356	950	665	802	821	917	843	560
chr2.2737.9	ACACAGCAAGGCGCTTTGGG	-	chr2	73199875	73199894	chr2.2737	505.78201794248	-0.0165973646734483	0.159050320720768	-0.670672516356715	0.502429174915962	0.905436870170187	1.01261526351379	565	460	535	549	401	539	489
chr2.2737.8	AACACAGCAAGGCGCTTTGG	-	chr2	73199876	73199895	chr2.2737	539.020192079716	-0.0236881335182483	0.137244773615748	-0.888040006921823	0.374519231556142	0.863789519583284	0.981769745189811	742	478	493	573	516	587	429
chr2.2737.6	TAAACACAGCAAGGCGCTTT	-	chr2	73199878	73199897	chr2.2737	533.673268982926	-0.0119901234343753	0.145986586844042	-0.472013651526081	0.636917044462395	0.942171757530255	1.00618909619994	590	529	558	515	509	593	444
chr2.2737.5	CCAGAACTGCAGTCGCTCCC	-	chr2	73199973	73199992	chr2.2737	511.400761993453	0.00718067942769345	0.165449388469506	0.299999380513747	0.764177628151156	0.977278987059935	1.01261526351379	542	470	477	548	416	548	568
chr2.2737.10	GGCCCCCCCCACTGGAAGGA	-	chr2	73200034	73200053	chr2.2737	523.878191083805	-0.0214157433294839	0.132154248455714	-0.797541460364796	0.4251366337907	0.902471736030762	0.873973480188695	620	489	500	584	531	447	513
chr2.2737.3	CCTGAGCCAACGAGTGGTCC	+	chr2	73200133	73200152	chr2.2737	735.208622213578	0.0177318148389011	0.116662101835211	0.642022407380118	0.520858634180744	0.915357322638758	0.981769745189811	752	666	660	832	758	790	703
chr2.2737.1	CTGAGCCAACGAGTGGTCCA	+	chr2	73200134	73200153	chr2.2737	903.646352399515	0.034545786009614	0.118702807602379	1.19853979498249	0.23070694028749	0.733239880398566	1.32880162424384	1092	772	708	966	880	996	951
chr2.2737.2	CCTGGACCACTCGTTGGCTC	-	chr2	73200136	73200155	chr2.2737	607.56534495396	0.019966068875418	0.146955495137346	0.775064593258127	0.438301492209245	0.92726879822136	0.764382105788523	692	511	536	653	799	697	425
chr2.2737.4	GAGCACCCTGGACCACTCGT	-	chr2	73200142	73200161	chr2.2737	919.083190689621	0.0049572040814746	0.103640801340755	0.178149074233534	0.858605902728791	0.953791343646565	1.25399806700814	1120	859	856	875	998	974	794
chr2.2738.9	GGTTTGGGGCCATCGGGCTT	+	chr2	73200772	73200791	chr2.2738	717.064054343069	-0.0339123971840452	0.116871071840416	-1.17455197987353	0.240174004522778	0.784854779242298	1.01261526353951	918	619	651	865	748	608	665
chr2.2738.6	GCTACCCTGGGGGACCCTTC	-	chr2	73200856	73200875	chr2.2738	514.547984742685	-0.00456594813425954	0.162989831302097	-0.189900445034681	0.849387143727851	1	0.981769745189811	581	480	520	517	409	589	501
chr2.2738.2	ACATGCCCTCTAGTGGCCTT	+	chr2	73200910	73200929	chr2.2738	401.636700836612	-0.0126207592762204	0.151441547554196	-0.503663868875246	0.614497602439138	1	0.754226630160853	500	388	331	455	379	397	380
chr2.2738.10	GCCTCCCTAAGGCCACTAGA	-	chr2	73200918	73200937	chr2.2738	771.556437044498	0.0141045660394401	0.130922439183687	0.531940348017819	0.594767311093332	0.906982224908762	1.18566922174653	974	564	805	744	972	723	685
chr2.2738.7	AGCCTCCCTAAGGCCACTAG	-	chr2	73200919	73200938	chr2.2738	950.981641387939	-0.0184691219836601	0.102501280386522	-0.649811132961839	0.515814226765702	0.879459400179346	1.22728161171211	1179	818	973	974	1010	856	892
chr2.2738.4	GGGGATGCATAGCCTCCCTA	-	chr2	73200929	73200948	chr2.2738	632.994991546904	0.0265580662647971	0.13203420825897	0.974727649409789	0.329695373989432	0.883925994975923	0.764382105788523	762	490	602	630	786	553	648
chr2.2738.3	GACCTAAGAAAACCGTTGAG	+	chr2	73200986	73201005	chr2.2738	308.489687863921	0.00440894086363198	0.174403566801253	0.189245696943187	0.849900253715997	1	0.668558914970216	360	305	237	340	303	318	306
chr2.2738.8	GCTAGGATTGATGCCTTTCA	-	chr2	73201028	73201047	chr2.2738	464.01748553772	0.0343132806110066	0.14407482647921	1.2621489192749	0.20689520524177	0.76504127614979	0.981769745189811	543	367	350	540	525	480	477
chr2.2738.12	GGCTAGGATTGATGCCTTTC	-	chr2	73201029	73201048	chr2.2738	562.523747502577	0.103281711189968	0.127678413279387	2.65717651947298	0.0078798171785751	0.294678541148887	0.804286460637112	539	436	500	572	676	599	625
chr2.2738.5	ATGGTGGACAGCGTCATCAG	-	chr2	73201051	73201070	chr2.2738	490.745290640715	0.00857143411796675	0.163049826661214	0.355182073329338	0.722453193743322	0.985819384474288	0.932255558545027	477	441	521	500	594	395	507
chr2.2739.1	GGGAGGACACCGCGTAGCCT	+	chr2	73211532	73211551	chr2.2739	1010.05718132584	-0.00535615280700196	0.10297605103176	-0.192234593222354	0.847558449724126	0.928932976842776	1.46314577087856	1216	889	881	1162	1217	1001	796
chr2.2739.8	GCGTAGCCTTGGCTGCCTCC	+	chr2	73211543	73211562	chr2.2739	204.525978119453	-0.0112805469221015	0.211726563242881	-0.529374130529207	0.596545940226841	1	0.505170027665992	259	189	200	212	251	205	135
chr2.2739.5	TGGAGGCAGCCAAGGCTACG	-	chr2	73211544	73211563	chr2.2739	561.707219570966	0.00189513097550538	0.130647892831948	0.0723094429258671	0.942355650002408	1	0.804286460637112	613	514	524	618	578	516	578
chr2.2739.4	GCTCAGTTTCTCAGCTATAT	+	chr2	73211573	73211592	chr2.2739	193.490927190183	-0.00440863169986125	0.234259664828621	-0.221155111848926	0.824971659408708	1	0.602519809955349	287	134	172	221	181	232	153
chr2.2739.9	GTTTCTCAGCTATATGGGTG	+	chr2	73211578	73211597	chr2.2739	549.440140689241	0.00950382540391991	0.148415828532761	0.37794255687157	0.705473267252571	0.957117548953375	1.01261526351379	567	474	548	595	550	494	615
chr2.2739.6	TTCTCAGCTATATGGGTGAG	+	chr2	73211580	73211599	chr2.2739	1042.17875852195	-0.0488315547486284	0.10494032605899	-1.56730629020899	0.117043115801642	0.612411350412166	1.40496776788468	1281	982	1000	1178	915	988	983
chr2.2739.2	TGGGTGAGGGGTTATCTCAC	+	chr2	73211592	73211611	chr2.2739	882.921433661576	-0.0432663337564121	0.12115909007861	-1.46116352850925	0.143970569338023	0.664455762749118	1.25399806698176	929	894	929	987	958	869	640
chr2.2739.3	GGGTGAGGGGTTATCTCACA	+	chr2	73211593	73211612	chr2.2739	317.284453091853	-0.0123823908670117	0.173605638918064	-0.524896767366342	0.599654956753574	1	0.706007597945251	354	270	331	367	288	357	265
chr2.2739.7	CACAGGGCTTGAAATAGCCC	+	chr2	73211609	73211628	chr2.2739	476.520016505805	0.0061805592194187	0.163421835372922	0.257032353098247	0.797153797711233	1	0.981769745189811	477	452	482	482	627	380	446
chr2.2739.10	GGCTTGAAATAGCCCTGGGC	+	chr2	73211614	73211633	chr2.2739	349.157870291551	0.0219343053014006	0.180480091092579	0.923233188542035	0.355885696775198	0.89796352137067	0.754226630160853	484	297	254	330	362	429	319
chr2.2740.4	TTAGATAAGAACTTTGCCGG	-	chr2	73213077	73213096	chr2.2740	451.192516591575	0.013650166686834	0.171759724269711	0.57434174581019	0.565736565058757	0.956392882876107	0.815005937114996	548	423	427	376	580	514	322
chr2.2740.8	GCTAGGGACAGATTACATCT	+	chr2	73213103	73213122	chr2.2740	366.073579240219	0.00229733881638649	0.18747222549462	0.102299542483776	0.918518918448953	1	0.815005937114997	499	272	351	373	440	270	389
chr2.2740.2	GAATGGCCGGGAACACCAGT	+	chr2	73213195	73213214	chr2.2740	564.44902473049	-0.0369584511519822	0.16166598851356	-1.39997674162473	0.161520283416104	0.727086357113995	0.963459854567595	825	544	450	654	457	626	446
chr2.2740.9	AATGGCCGGGAACACCAGTT	+	chr2	73213196	73213215	chr2.2740	355.294411368664	0.0496447120811678	0.196939953356308	1.87685117865945	0.0605384937700037	0.593932164929238	0.815005937114997	418	297	278	295	598	362	281
chr2.2740.5	AGCAAACACGGCTGCCCAAC	-	chr2	73213213	73213232	chr2.2740	994.20380994912	-0.00617212832336281	0.128142638802474	-0.233498369775714	0.81537443530436	0.926766883974039	1.42651001742541	1354	912	785	1063	1272	820	862
chr2.2740.1	TTTCTGTCGTGGGCCATTAA	-	chr2	73213276	73213295	chr2.2740	535.030813824189	-0.0107104431559	0.147454791803696	-0.424124879523221	0.67147474190604	1	0.804286460637112	719	446	495	574	690	494	393
chr2.2740.6	TCTCGGAATTCATTAGTCTC	+	chr2	73213373	73213392	chr2.2740	304.332883128524	-0.00938789874402644	0.193625877567944	-0.421981212913545	0.673038730394996	1	0.6717713148625	428	251	260	345	401	286	206
chr2.2740.10	GGGCCCTGTAGATGACGATC	+	chr2	73213573	73213592	chr2.2740	423.384956020526	0.0443570270310511	0.152215905812589	1.59027236778255	0.111773424341909	0.70254359935562	0.76768933611677	530	310	364	406	453	456	468
chr2.2740.7	GACCCTGATCGTCATCTACA	-	chr2	73213579	73213598	chr2.2740	827.547779614227	-0.0327242745241599	0.131053015410902	-1.17440922632471	0.240231151472338	0.757005459667161	1.19809406691574	1162	692	745	956	689	836	775
chr2.2740.3	TGACCCTGATCGTCATCTAC	-	chr2	73213580	73213599	chr2.2740	1741.73703928476	0.00686893117563609	0.0815977844730984	0.242965790878487	0.808031898402406	0.921528778538711	1.46314577087856	2224	1591	1456	1800	2005	1727	1523
chr2.2741.4	TGAGTACCCCGCAGACAACC	-	chr2	73220166	73220185	chr2.2741	1140.13172088233	0.00530300377339403	0.099702975498632	0.189437869403264	0.849749646280163	0.933190201457262	1.42651001742541	1313	1058	1086	1134	1139	1121	1146
chr2.2741.1	GAGTAAGGGGCACGCCTAAA	+	chr2	73220252	73220271	chr2.2741	783.348490816915	0.0273190630953181	0.12812412615534	0.991030816920826	0.321670532693697	0.818450690870068	1.11462821171356	840	625	728	874	1079	696	702
chr2.2741.2	TAAGGGGCACGCCTAAAAGG	+	chr2	73220255	73220274	chr2.2741	1059.27744908761	0.0521170254981929	0.0985278578931281	1.63698271133532	0.101634082027847	0.587155318513304	1.42651001742541	1126	974	923	1058	1333	1033	1008
chr2.2741.8	AAAGGAGGGCCCCTCTTGGG	+	chr2	73220270	73220289	chr2.2741	239.379739595667	0.0114450256976982	0.191429997655029	0.509621465680284	0.610316682384559	1	0.538438478639805	265	227	188	265	300	256	192
chr2.2741.7	CTACTAAGTGTGCCCTCTGG	-	chr2	73220388	73220407	chr2.2741	1297.13307578994	0.00633743381520673	0.100336506994759	0.22640771014639	0.820884331786601	0.946075915592054	1.26053323552725	1585	1099	1212	1357	1336	1521	1055
chr2.2741.10	GCACACTTAGTAGCACACAT	+	chr2	73220395	73220414	chr2.2741	649.276246995402	-0.0372167041363496	0.148047181756004	-1.36547711240099	0.172103141894917	0.729133467993008	1.01473786584663	902	510	718	685	659	696	441
chr2.2741.3	TGACCCCATTGCCAAGCGGC	-	chr2	73220478	73220497	chr2.2741	1247.59994554124	-0.015849913213696	0.0911644251697384	-0.553312658869965	0.580049334314941	0.870030839743232	1.46314577087856	1495	1045	1306	1301	1384	1222	1053
chr2.2741.9	GTTGCCCCCTCCCATGTAGA	-	chr2	73220668	73220687	chr2.2741	1248.84109905826	-0.0111188519967529	0.0828208249948954	-0.390864200224299	0.695897617190371	0.921476968316435	1.26053323552725	1452	1116	1162	1398	1423	1189	1078
chr2.2741.6	GAACACTGCAGATTCTCTAC	+	chr2	73220768	73220787	chr2.2741	445.560688103229	0.0339870241450699	0.161575604862529	1.30413906524377	0.192186171424552	0.819143013661439	0.66300521798674	464	449	308	470	526	444	468
chr2.2741.5	AACACTGCAGATTCTCTACA	+	chr2	73220769	73220788	chr2.2741	499.774637550399	0.00243054655570845	0.135655240547746	0.0939348136699919	0.925160938783809	1	1.00618909619994	682	432	425	502	566	486	450
chr2.2742.10	CCCCACGTCCACCCTCATTC	+	chr2	73221763	73221782	chr2.2742	2208.0622496252	0.00604093766097427	0.0697615453376661	0.218235158052002	0.827245893030869	0.925186156911855	1.46314577087856	2631	1840	2177	2298	2441	2292	1909
chr2.2742.6	CCTGAATGAGGGTGGACGTG	-	chr2	73221766	73221785	chr2.2742	833.962848246652	-0.031377917690103	0.11242214779596	-1.08584094930207	0.277549365973684	0.777215804039956	1.22783675295736	974	815	782	931	837	711	809
chr2.2742.4	GCCTGAATGAGGGTGGACGT	-	chr2	73221767	73221786	chr2.2742	443.562926466277	0.00138853735743319	0.178116444620833	0.0602931600077541	0.951922149559976	1	0.66300521798674	592	398	369	451	426	585	322
chr2.2742.9	GGCCTGAATGAGGGTGGACG	-	chr2	73221768	73221787	chr2.2742	1067.85856227108	-0.00332683746846243	0.120096999694428	-0.123650849033473	0.901591729680013	0.941969818403459	1.42651001742541	1164	1100	882	1193	1156	912	1086
chr2.2742.5	ATGGACAAGGGGCCTGAATG	-	chr2	73221778	73221797	chr2.2742	1155.615465169	-0.0358102826930762	0.110427012166702	-1.21657371519866	0.223766448472727	0.721820707799006	1.37430140652817	1386	1224	1125	1112	1082	1169	1003
chr2.2742.8	ATTCAGGCCCCTTGTCCATG	+	chr2	73221779	73221798	chr2.2742	833.085826931124	-0.0180709544171123	0.110835488017146	-0.645919971682369	0.518331184784214	0.868994651456363	1.31732616203026	990	776	740	957	865	907	651
chr2.2742.2	TTCAGGCCCCTTGTCCATGA	+	chr2	73221780	73221799	chr2.2742	906.149375603451	-0.0405483173086369	0.10300699939227	-1.3375207358999	0.18105271831885	0.704780511654614	1.22783675295736	1090	858	906	970	887	943	728
chr2.2742.3	AGGCCCCTTGTCCATGAGGG	+	chr2	73221783	73221802	chr2.2742	356.112321565974	-0.045469389024618	0.177134649671833	-1.70288742413963	0.0885891379210265	0.655788423094201	0.815005937114997	484	368	329	397	308	395	237
chr2.2742.7	GGGCCACCCTCATGGACAAG	-	chr2	73221789	73221808	chr2.2742	719.858995505754	-0.0157558673697403	0.130360994007066	-0.591582550429705	0.554130161532286	0.919734087811586	1.01473786584663	933	623	695	754	859	558	671
chr2.2742.1	GGGGCCACCCTCATGGACAA	-	chr2	73221790	73221809	chr2.2742	965.613241718124	0.0597644277510896	0.111136354234293	1.85408898366298	0.0637264305087893	0.534891997737184	1.22783675295736	1108	915	813	833	1172	993	955
chr2.2743.4	CTTGCACTGCTCCCATTTAA	+	chr2	73227288	73227307	chr2.2743	434.878363943374	0.0269843078191535	0.16625003219355	1.07679498790862	0.281571864980743	0.881280036790941	0.66300521798674	530	293	399	468	417	542	424
chr2.2743.7	ATTAAATGGGAGCAGTGCAA	-	chr2	73227289	73227308	chr2.2743	512.31332719218	0.0329062943336657	0.139792740258687	1.20462005972974	0.228350009146019	0.781503388738889	0.981769745189811	607	435	463	474	648	459	526
chr2.2743.3	TTGCACTGCTCCCATTTAAT	+	chr2	73227289	73227308	chr2.2743	463.361889861617	-0.0043266977974213	0.16099878791954	-0.178991137913257	0.857944660244056	1	0.975452809867646	502	485	449	442	438	427	488
chr2.2743.5	GTGAAGAAGGCCCATTAAAT	-	chr2	73227302	73227321	chr2.2743	542.494563585077	0.0439244430853992	0.135903271155932	1.52511275809464	0.127230975580762	0.679871827433631	1.00618909619994	611	482	421	557	564	583	593
chr2.2743.6	GTAAACAGCCCCTCCCCAGA	+	chr2	73227327	73227346	chr2.2743	700.313069486008	-0.00456823423571255	0.128874305181984	-0.173328926771436	0.862392887518338	0.975519455642518	1.14990355349946	920	702	597	648	734	671	661
chr2.2743.10	TCTGGGCCAGGAGCCCTCTG	-	chr2	73227343	73227362	chr2.2743	267.738181610234	0.00277296616605863	0.21891778412778	0.134061347392587	0.893354063986673	1	0.602519809955349	313	210	302	251	344	186	279
chr2.2743.9	TCAGCTGCAGTTTCTGGGCC	-	chr2	73227355	73227374	chr2.2743	358.745585531503	0.0500870229335637	0.17049654943948	1.80503317186608	0.0710694913343505	0.632237830797113	0.754226630160853	295	318	306	391	450	380	372
chr2.2743.1	TGAGTCGGCCACCCACCTGA	+	chr2	73227393	73227412	chr2.2743	2465.58146163743	0.0345825450039619	0.0668911187852503	1.15949533824504	0.246254335635521	0.732224446063648	1.42651001742541	2664	2146	2325	2630	2681	2651	2249
chr2.2743.2	GAGTCGGCCACCCACCTGAA	+	chr2	73227394	73227413	chr2.2743	1129.73025840875	0.0547602952760026	0.0942691958261672	1.69456025857076	0.090158871454871	0.569780357084428	1.40496776788468	1328	889	1044	1126	1375	1090	1124
chr2.2743.8	AAAATGCCAGCCCTTCAGGT	-	chr2	73227407	73227426	chr2.2743	455.029755805965	0.0132445120301592	0.167503729812412	0.551382855747341	0.581371250719992	1	0.497439697403432	476	400	378	546	627	364	427
chr2.2744.12	AGCTGTTCATGTTCCACTTC	-	chr2	73234226	73234245	chr2.2744	360.157552370845	0.0312069729200592	0.164988925928867	1.22125688733521	0.221988771353791	0.808593592011503	0.815005937114997	417	307	288	368	346	439	368
chr2.2744.9	GAACAGCTGAAGATAAAGGC	+	chr2	73234238	73234257	chr2.2744	403.642343533049	-0.0165724393921869	0.180327356645953	-0.70847750992449	0.478648773697527	0.946280222708487	0.733644397031532	479	289	392	560	484	313	353
chr2.2744.10	CGTACACAGAACTGTGGCAG	-	chr2	73234274	73234293	chr2.2744	494.770843167523	-0.0041199125599685	0.147729542944526	-0.164348899192695	0.869456489006771	1	0.932255558545027	500	453	509	548	512	561	392
chr2.2744.2	TATCATCGTACACAGAACTG	-	chr2	73234280	73234299	chr2.2744	781.455229166429	0.00353071743685678	0.121020240998109	0.131498657266718	0.895380848697733	0.977516007364119	1.18566922174653	815	727	760	840	945	817	603
chr2.2744.1	GTTCTGTGTACGATGATATC	+	chr2	73234282	73234301	chr2.2744	304.337737535016	0.0198837898252307	0.222930082217784	0.934173491128743	0.350214407540097	0.913569095086529	0.668558914970216	276	278	228	374	288	451	244
chr2.2744.4	TTGTATGGGAGGTGGCCAAG	-	chr2	73234332	73234351	chr2.2744	823.227170250257	0.0278500952176134	0.102883669600804	0.957221542590859	0.338455445902513	0.810047917526729	1.23170633397031	963	737	727	821	897	913	743
chr2.2744.6	TTTGTATGGGAGGTGGCCAA	-	chr2	73234333	73234352	chr2.2744	644.939800423253	-0.00096855388891872	0.147261330362932	-0.0386298151214975	0.969185530998444	1	1.19664990144741	833	605	560	634	663	524	716
chr2.2744.5	ACAAAACTGACTCAAACTAC	+	chr2	73234348	73234367	chr2.2744	445.27010097119	0.0208775209212045	0.144849185137042	0.804125034676437	0.421324767684994	0.920564658977763	0.76768933611677	466	360	382	544	539	438	417
chr2.2744.3	TGACTCAAACTACAGGAGAA	+	chr2	73234355	73234374	chr2.2744	360.082054978684	-0.0218360353282987	0.175126502443523	-0.90702335878806	0.364394444873679	0.889370391518906	0.815005937114997	403	360	325	439	321	299	376
chr2.2744.11	AAAGCGTGGGAAACCTGGAG	+	chr2	73234386	73234405	chr2.2744	509.297829303764	0.00200825773773219	0.149912293621124	0.0806634693145655	0.935709589374485	1	1.00618909619994	634	445	411	587	552	424	543
chr2.2745.6	CATTTGTGAGAGCTGGTGCT	+	chr2	73263441	73263460	chr2.2745	877.939521301899	0.0254961006845949	0.130333861339851	0.934838088378497	0.349871747325834	0.804322479893778	1.31732616203026	1098	723	749	893	1245	860	681
chr2.2745.8	AGGGAGGATCTGCCTCTAGG	+	chr2	73263494	73263513	chr2.2745	767.73701037075	0.0320609108114108	0.118675577449314	1.12154114296496	0.262057588778881	0.773275305287977	1.18566922174653	839	639	781	725	858	885	673
chr2.2745.7	CTGCCACTATGGCCCCCTAG	-	chr2	73263509	73263528	chr2.2745	1201.45081018384	-0.0157149220736173	0.0984348209002346	-0.552774534083297	0.580417808445783	0.874262047538455	1.42651001742541	1449	937	1241	1353	1216	1240	1049
chr2.2745.1	TAGGTGTGAGCCTGCCACTA	-	chr2	73263520	73263539	chr2.2745	844.134167193111	0.00701384662677279	0.0999164171726162	0.250283277447957	0.802368287679384	0.936658208545051	1.31732616203026	1015	691	807	904	951	871	729
chr2.2745.5	TGTGCTACCCAGCCACCAGA	+	chr2	73263546	73263565	chr2.2745	1326.67805696497	0.0264703610017103	0.0989938553265592	0.908013010008195	0.363871348043428	0.788397463466304	1.50217807866452	1449	1139	1271	1374	1396	1252	1424
chr2.2745.4	GCAGTGTCCATCTGGTGGCT	-	chr2	73263556	73263575	chr2.2745	241.486645622291	0.0201966315820807	0.255400056070166	1.01741868656476	0.308954296239695	0.908822585316116	0.60895284174792	152	231	208	298	359	209	234
chr2.2745.9	AGCCACCAGATGGACACTGC	+	chr2	73263556	73263575	chr2.2745	1039.66641094584	0.00854177157769104	0.105598171506698	0.307019617049486	0.758828440614192	0.915827586559388	1.42651001742541	1228	949	912	1101	1338	968	863
chr2.2745.3	TGCAGTGTCCATCTGGTGGC	-	chr2	73263557	73263576	chr2.2745	676.939830077592	0.0440807841207139	0.13058147152645	1.51266950643126	0.130363629004159	0.66265400354611	1.14990355349946	744	506	581	773	866	611	705
chr2.2745.10	CACCAACATGAGCCAGAATC	+	chr2	73263582	73263601	chr2.2745	865.710453795501	-0.00951291211104296	0.121276122532046	-0.352784229610783	0.724250207539205	0.920867456255056	1.31732616203026	908	906	852	855	879	908	749
chr2.2745.2	CTAACTGTGCTTCCCGATTC	-	chr2	73263597	73263616	chr2.2745	1113.89424440796	0.022544592429957	0.111245417466392	0.798185267061342	0.424762985786908	0.819444282415017	1.46314577087856	1291	989	974	1159	1441	1201	838
chr2.2746.7	GGGACTGCTTCGGCCTGAGT	+	chr2	73263922	73263941	chr2.2746	595.535189496578	-0.0109900281957584	0.134720397910624	-0.420579051483955	0.67406249336931	0.949271134300722	1.01261526351379	670	517	616	653	691	629	432
chr2.2746.1	GGACTGCTTCGGCCTGAGTA	+	chr2	73263923	73263942	chr2.2746	518.452446814647	0.00820274213022415	0.133598138152722	0.31407252939973	0.753465953004838	0.973313496597042	1.01261526351379	633	486	400	571	590	510	475
chr2.2746.4	TGCTTCGGCCTGAGTAGGGT	+	chr2	73263927	73263946	chr2.2746	1167.14718330769	0.0379608993671956	0.109685009757425	1.27833346429574	0.201131873261128	0.703502221661283	1.37430140652817	1199	994	1041	1304	1335	1417	943
chr2.2746.8	GCTTCGGCCTGAGTAGGGTG	+	chr2	73263928	73263947	chr2.2746	481.449709127442	-0.0148310426497023	0.168978635929926	-0.617851492624944	0.536673236717318	0.919934456773823	0.981769745189811	453	417	453	691	555	438	392
chr2.2746.9	TCCAGGCTCTTAGGTGCTCA	+	chr2	73263966	73263985	chr2.2746	544.190866529347	-0.030485996603366	0.132346202788291	-1.1058273790318	0.268801242106601	0.809491380299463	0.981769745189811	672	512	510	617	598	557	387
chr2.2746.10	TGGGCAGCCGTCAGCCGGGA	-	chr2	73264037	73264056	chr2.2746	326.325073109555	-0.017268148607936	0.180486407838747	-0.737169874313139	0.461019051122094	0.937881781395395	0.750195299180246	401	325	285	369	394	330	211
chr2.2746.5	AGTCATGGGCAGCCGTCAGC	-	chr2	73264042	73264061	chr2.2746	437.43865503721	-0.0275261431402348	0.14577812807275	-1.04186804755725	0.297472859964748	0.889988016502024	0.66300521798674	485	412	458	492	447	365	411
chr2.2746.6	GTGCACTGCGTGCTGAGTCA	-	chr2	73264057	73264076	chr2.2746	1124.85234985327	0.0233249016246654	0.13009014686716	0.859932093022137	0.389826476401063	0.829910828008975	1.26053323552725	1237	866	1137	1181	1626	1045	886
chr2.2746.2	CCGCAGTGCCTGCTTACATG	-	chr2	73264095	73264114	chr2.2746	1333.98624904533	0.0214411888637176	0.0970542063687701	0.743458145732438	0.457204352342086	0.831609467341547	1.46314577087856	1599	1290	1141	1268	1630	1312	1172
chr2.2746.3	CCCGCAGTGCCTGCTTACAT	-	chr2	73264096	73264115	chr2.2746	721.049986202802	-0.0263304080603811	0.14155674533465	-0.989993716100169	0.322177190480185	0.834553759139304	1.01261526353951	671	681	796	868	692	733	604
chr2.2747.7	TGACTCACCTTTCTTATGAA	-	chr2	73291149	73291168	chr2.2747	804.166448378108	0.0420944897152549	0.11607555265192	1.41365404548138	0.157463504413689	0.685824568816863	1.19809406691574	898	627	752	838	946	960	664
chr2.2747.2	CTGACTCACCTTTCTTATGA	-	chr2	73291150	73291169	chr2.2747	1054.8149994842	0.00233052761061358	0.0961873942825614	0.0830294821810251	0.933828097153671	0.946695632929901	1.42651001742541	1135	977	1040	1100	1189	1007	963
chr2.2747.1	TGAGTCAGCTAATTCTCAGC	+	chr2	73291162	73291181	chr2.2747	896.143785726437	-0.0640343416148947	0.120193529185584	-1.97596473198928	0.0481587717562778	0.478064011514552	1.32880162424384	1027	793	863	1224	885	895	655
chr2.2747.6	GCTAATTCTCAGCAGGAGCC	+	chr2	73291169	73291188	chr2.2747	336.25938092827	0.0156231108223089	0.177187059234381	0.663985362846513	0.506699679357132	0.95549056886272	0.733644397031532	414	258	265	398	419	386	256
chr2.2747.3	CTAATTCTCAGCAGGAGCCA	+	chr2	73291170	73291189	chr2.2747	408.334423923809	0.000275491074292466	0.173066891451821	0.0117993239524594	0.990585720039952	1	0.860089344632361	416	337	416	484	433	328	449
chr2.2747.9	CTCCCATCTGCAAGCCCCCC	+	chr2	73291235	73291254	chr2.2747	1253.96310268447	0.0130451792997819	0.0948105272432112	0.459151144265553	0.646125631562413	0.914768487694028	1.22343066536868	1518	1192	1064	1259	1499	1169	1149
chr2.2747.8	TCCCATCTGCAAGCCCCCCA	+	chr2	73291236	73291255	chr2.2747	907.187738763128	-0.840338450320009	0.131021545748494	-6.66666842610704	2.61675358099935e-11	9.31167620082844e-09	1.22728161171211	1214	1073	1009	1266	796	476	572
chr2.2747.5	TCCCTGGGGGGCTTGCAGAT	-	chr2	73291240	73291259	chr2.2747	829.601946955266	-0.0294284326770254	0.104457105304552	-1.0094050308333	0.312780426723107	0.799289781749068	1.21298521814395	958	761	827	924	868	854	657
chr2.2747.10	TTCCCTGGGGGGCTTGCAGA	-	chr2	73291241	73291260	chr2.2747	640.700168999574	0.0222531086364057	0.151709004103564	0.869169465294056	0.384754446138987	0.842787362381011	1.14990355349946	694	601	587	603	694	536	762
chr2.2747.4	AAGGCCTGCTCTTCCCTGGG	-	chr2	73291252	73291271	chr2.2747	664.104015738577	0.0311670647233803	0.157626651392541	1.19858625070999	0.230688867059082	0.757115721703448	1.14990355349946	839	490	524	726	599	703	798
chr2.2748.9	GTGGGCCATGCATACTTTGG	+	chr2	73296203	73296222	chr2.2748	691.518844482155	-0.105700272988425	0.120098739263868	-2.68536075544765	0.00724515571108355	0.241855759295927	1.14990355349946	984	656	735	708	695	592	524
chr2.2748.10	TTGATCAGATCTGCACTGTT	+	chr2	73296309	73296328	chr2.2748	387.367892423295	0.0216343966212173	0.157156585745101	0.858544195862637	0.390592037155516	0.891881696229784	0.860089344632361	404	358	326	419	519	385	325
chr2.2748.8	GTGTAAGAGGTAAGATCACT	+	chr2	73296480	73296499	chr2.2748	799.303198511673	0.0165639924551661	0.143533162597118	0.64234810986826	0.520647183445053	0.91088145867518	1.01261526353951	1052	716	722	676	787	755	904
chr2.2748.2	ACATGCAACGTGCTTTATGC	+	chr2	73296670	73296689	chr2.2748	1178.53435891931	0.0169545435197073	0.0870184914285043	0.589333396037249	0.555637646263449	0.873114521679282	1.37430140652817	1336	995	1139	1246	1391	1164	1045
chr2.2748.1	AGAAGTACCGCTATGGCTGC	+	chr2	73296769	73296788	chr2.2748	1220.29579407752	0.0031664760253705	0.0908895031048479	0.112298122174525	0.910587030674451	0.939693088097948	1.46314577087856	1518	1059	1172	1204	1306	1302	1052
chr2.2748.7	GGTTTCCTCAAACCCCCTGT	-	chr2	73297073	73297092	chr2.2748	458.055810537713	0.0123099607790341	0.17034397573746	0.517332508077869	0.604924064854184	0.972642886310881	0.815005937114996	628	382	359	466	503	582	339
chr2.2748.3	ATGTTTGCTGTGTGACGACT	-	chr2	73297094	73297113	chr2.2748	336.949543685965	0.0416477581173802	0.179863025723104	1.60177046440155	0.109206376598592	0.688417201989054	0.818396262404137	422	262	273	305	473	401	262
chr2.2748.4	CTCTGGTCCCATCAGATCGC	-	chr2	73297195	73297214	chr2.2748	425.221965830467	-0.00262540586709073	0.220345636679878	-0.127396996585746	0.898626193250184	1	0.680203041762671	470	376	388	509	282	619	342
chr2.2748.6	CCCATTCTGCTCGTTCTTAA	-	chr2	73297261	73297280	chr2.2748	463.877314542931	0.00286902328643637	0.202752632371507	0.133031616246405	0.894168376566169	1	0.663005217986741	563	443	341	534	668	500	263
chr2.2748.5	CGGGGACAGGCAATGTAATA	+	chr2	73297289	73297308	chr2.2748	736.540702937573	0.0935480039426459	0.124760299409777	2.52058733139979	0.0117159161685527	0.300024585090222	1.14990355349946	815	578	630	694	913	958	619
chr2.2749.1	TTCCGTCTCATTGGTGCGGG	+	chr2	73297703	73297722	chr2.2749	921.639040331311	0.0434301075029725	0.10192947090084	1.41549515079512	0.156923369188018	0.681624871911703	1.22728161171211	975	778	788	1047	1113	990	817
chr2.2749.11	CGCCCGCCCCGTTGACCAAT	+	chr2	73298553	73298572	chr2.2749	1870.0001746073	0.0132284636761198	0.0921601724130543	0.464384647638747	0.642372187371202	0.890472353276771	1.42651001742541	2358	1642	1533	2019	2156	1636	1876
chr2.2749.3	TGTGACCGAGGTTCCCCCCC	+	chr2	73298587	73298606	chr2.2749	794.852995057655	-0.014098574152069	0.109382782310165	-0.506321217803675	0.612631170272601	0.911545672021339	1.18566922174653	980	640	783	896	867	712	740
chr2.2749.4	CCACTGACGCCCGCAATCTC	+	chr2	73298837	73298856	chr2.2749	797.782631673157	-0.0745518084100058	0.122031379870564	-2.19624267316773	0.0280745785051352	0.438422011843486	1.01261526353951	978	813	797	899	865	764	523
chr2.2749.6	CCCTAATCAACCGCAGCGAG	+	chr2	73298913	73298932	chr2.2749	670.591440553587	0.0321181791545741	0.118577238299427	1.12309695618736	0.261396318725268	0.804638324908354	0.981769745189811	775	633	532	678	817	682	615
chr2.2749.7	CCTAATCAACCGCAGCGAGC	+	chr2	73298914	73298933	chr2.2749	670.408677325561	0.0219700793539985	0.128276572004827	0.809291234855827	0.418347646777832	0.87639825002443	1.01473786584663	748	584	626	676	658	669	736
chr2.2749.2	CCGCTCGCTGCGGTTGATTA	-	chr2	73298916	73298935	chr2.2749	393.630486341442	0.0105043551731398	0.176446210401256	0.450193883346222	0.652570646327384	0.996637176387123	0.815005937114997	477	385	294	410	419	499	299
chr2.2749.9	TGCGGAGAGTTGCGGCCGTC	+	chr2	73298996	73299015	chr2.2749	346.075857911391	0.00519028221462651	0.188008412832136	0.231035403065515	0.817287298276489	1	0.818396262404137	405	272	346	369	476	254	328
chr2.2749.10	TGCCCGCTGTCCGCGTTGCA	+	chr2	73299030	73299049	chr2.2749	776.794518269242	0.00776623337986712	0.11613381241499	0.285211348761326	0.775482226247725	0.943548937678571	1.21298521814395	932	736	690	764	851	702	787
chr2.2749.5	GAGGTTAACCCTACTCCGCC	-	chr2	73299227	73299246	chr2.2749	396.401452517906	-0.0120064133987846	0.164649729232485	-0.49713275544128	0.619095437340105	0.979335867712072	0.815005937114997	447	424	389	373	451	329	365
chr2.2750.9	CAAGGGCAGAAGCACAAGCG	+	chr2	73306817	73306836	chr2.2750	649.117433015768	-0.0460940763826647	0.126187751022697	-1.55460046421529	0.120041253160611	0.642241362799165	1.19664990144741	750	572	657	812	612	557	609
chr2.2750.5	CCCGCTTGTGCTTCTGCCCT	-	chr2	73306819	73306838	chr2.2750	951.53215523864	0.0191925175333319	0.106100506920432	0.678278553991265	0.497595093777152	0.870805762161342	1.24824758161565	1127	824	949	876	1046	939	929
chr2.2750.7	AGAAGCACAAGCGGGGAGGC	+	chr2	73306824	73306843	chr2.2750	746.666561779374	0.0185209045889181	0.125084481259813	0.682564970503946	0.494881775286367	0.903283656217891	1.01261526353951	971	672	610	722	952	754	617
chr2.2750.8	GAAGCACAAGCGGGGAGGCT	+	chr2	73306825	73306844	chr2.2750	651.695968201946	0.0422117173074945	0.13424901452949	1.47116626084596	0.141246159094628	0.695454336622788	1.01473786584663	597	640	574	651	749	740	609
chr2.2750.2	CAGCGAGGTCCTCCCTAAGT	+	chr2	73306855	73306874	chr2.2750	836.003938032454	-0.0102379231850272	0.130319918891705	-0.387798478039596	0.698165171908037	0.925969974393574	1.22783675295736	948	899	795	771	791	875	766
chr2.2750.1	AGCGAGGTCCTCCCTAAGTA	+	chr2	73306856	73306875	chr2.2750	783.354558514391	-0.0241230405837323	0.131620644604246	-0.890737151505428	0.373070198880791	0.832826312326815	1.18566922174653	1024	667	748	874	645	858	709
chr2.2750.3	GGTCCTCCCTAAGTAGGGCA	+	chr2	73306861	73306880	chr2.2750	802.365934689932	0.0214534282306852	0.107648540427206	0.756338593274717	0.449446214730987	0.862833934529893	1.18566922174653	976	663	730	826	971	740	766
chr2.2750.6	GTCCTCCCTAAGTAGGGCAG	+	chr2	73306862	73306881	chr2.2750	1201.28729312028	-0.0323063942504333	0.0954209305993833	-1.08377787391925	0.278463297819513	0.773172911657082	1.26053323552725	1327	1225	1146	1299	1269	1100	1067
chr2.2750.10	GGGGAGCCAGCCTTACTCCC	-	chr2	73306917	73306936	chr2.2750	638.129342479752	-0.0109175773511693	0.124039941148332	-0.406814219939358	0.684144441906816	1	0.764382105788523	805	519	643	675	639	592	626
chr2.2750.4	TACCTCCTCTGCACCACCAG	-	chr2	73306936	73306955	chr2.2750	1113.85233966288	0.16290556827502	0.126327887787653	3.22711417435533	0.00125045553385986	0.0857083243590813	1.26053323552725	1175	822	969	1008	1198	1153	1466
chr2.2751.8	CTACCGACCCGAGGAGCCCT	+	chr2	73308121	73308140	chr2.2751	906.968836879333	-0.0102235457099933	0.134089372562311	-0.391012726504523	0.695787828873543	0.913489150569249	1.32880162424384	1184	834	791	953	1176	681	812
chr2.2751.10	GCGCGAGCGCGGCTGACCCA	-	chr2	73308140	73308159	chr2.2751	1578.68110529078	-0.0366192629422504	0.0785306778562487	-1.20042459853069	0.229974480224328	0.711343184530266	1.50217807866452	1912	1382	1616	1684	1656	1461	1415
chr2.2751.2	AGCGCGAGCGCGGCTGACCC	-	chr2	73308141	73308160	chr2.2751	803.182248355772	-0.00851524004053012	0.118774141325811	-0.314322305043255	0.753276259103857	0.937147951209484	1.23170633397031	987	718	769	829	904	657	796
chr2.2751.3	GGTCAGCCGCGCTCGCGCTC	+	chr2	73308142	73308161	chr2.2751	431.894916402002	0.0110519771255338	0.162563096418826	0.455752138181846	0.648568224917295	0.987183145982574	0.833426578435963	505	402	373	436	455	550	327
chr2.2751.7	CAGCCGCGCTCGCGCTCTGG	+	chr2	73308145	73308164	chr2.2751	592.377946613907	-0.0102028322150714	0.142109224626482	-0.398548875664195	0.690225638185276	0.952696883316726	1.01473786584663	754	619	518	550	574	563	580
chr2.2751.1	GCGCTCGCGCTCTGGTGGTT	+	chr2	73308150	73308169	chr2.2751	454.285842458312	-0.0319760308256443	0.16000837028283	-1.23274361858082	0.217671432610927	0.815456707941442	0.76768933611677	646	416	456	445	553	362	348
chr2.2751.5	GAACCACCAGAGCGCGAGCG	-	chr2	73308151	73308170	chr2.2751	685.16237959056	0.0357369590620269	0.111245934492318	1.21629151564817	0.223873892382469	0.772905531480371	1.01473786584663	718	584	604	764	789	702	663
chr2.2751.6	TCAACGTCTTTGCTGCCAGC	-	chr2	73308386	73308405	chr2.2751	894.638098030581	-0.0423762670323873	0.117698552729871	-1.42614550646307	0.153826345509432	0.678334619352998	1.22783675295736	1095	750	838	1159	972	895	645
chr2.2751.9	GCAGAGCAACCCCTTCTTCG	-	chr2	73308532	73308551	chr2.2751	219.007510054681	0.0172195672618195	0.216000344229359	0.803577096115635	0.421641255119881	0.955989819027619	0.60895284174792	295	202	167	185	281	194	225
chr2.2751.4	CTACCTGAGGAGACACGTCC	+	chr2	73308769	73308788	chr2.2751	598.352914556942	-0.0274619856316255	0.129137186510438	-0.998178931713731	0.318192600732747	0.800412461825321	1.225807713382	804	479	539	732	628	595	478
chr2.2752.8	AGTTGAGACCAAGCTTGTCT	-	chr2	73312700	73312719	chr2.2752	499.131853554427	0.10131862193609	0.157371652488713	2.66328839190827	0.00773810640057032	0.268845660260234	0.975452809867646	617	328	391	462	724	606	430
chr2.2752.3	ATACTCAACACGTTCAGCCC	+	chr2	73312879	73312898	chr2.2752	715.016198272513	-0.0221416397009615	0.110633842014234	-0.783754303766985	0.43318429180356	0.887346651177933	0.981769745189811	936	674	648	731	764	682	617
chr2.2752.4	TACTCAACACGTTCAGCCCC	+	chr2	73312880	73312899	chr2.2752	479.395801102016	0.0091557320075012	0.146344384483303	0.362223178586005	0.717185259955612	0.988393804824246	0.918177226368889	558	394	416	561	607	505	364
chr2.2752.7	GTGGGGCATCAGTGCCACAT	+	chr2	73312910	73312929	chr2.2752	607.832687203469	-0.0739081281820502	0.149837090834897	-2.25379545639361	0.0242090387903936	0.42338572068326	0.963459854567594	772	538	599	819	570	418	578
chr2.2752.2	CGCCCTCTAGTGCTCCCATG	-	chr2	73312927	73312946	chr2.2752	1483.6809762014	-0.0309596639602926	0.0934056108294172	-1.04064930628947	0.298038338701368	0.755236879461331	1.50217807866452	1903	1257	1440	1632	1460	1312	1461
chr2.2752.1	CGCCGCTGTTCTTCCTAGTG	+	chr2	73312945	73312964	chr2.2752	444.954506908053	0.000355788296405371	0.160500515745419	0.0147181927014731	0.988257005253528	1	0.680203041762671	644	362	402	419	499	385	443
chr2.2752.9	GGGCTACCATTGCAGATTGT	-	chr2	73312976	73312995	chr2.2752	602.034089000346	-0.0536282974720975	0.123915214828261	-1.74387530485448	0.0811808356523002	0.606490710160505	1.01261526351379	750	550	548	766	583	520	537
chr2.2752.5	ACTGTTGGCGCTTCCCCAGA	-	chr2	73313160	73313179	chr2.2752	1263.06307625618	0.0150564874755944	0.093675215779166	0.527485191283552	0.597856697462587	0.898664677748585	1.26053323552725	1435	1156	1083	1387	1533	1307	1029
chr2.2752.6	GACTGTTGGCGCTTCCCCAG	-	chr2	73313161	73313180	chr2.2752	775.530536795702	-0.0179714567521203	0.113008262082841	-0.64533217998661	0.518711943068856	0.910045136752988	1.01473786584663	910	709	758	837	731	745	756
chr2.2752.10	CGCCAACAGTCCTTTCTTCC	+	chr2	73313170	73313189	chr2.2752	616.798483524866	-0.00418124188057495	0.122206932104961	-0.156112587835445	0.875944276358738	1	0.764382105788523	722	606	537	652	730	570	534
chr2.2753.7	GCAGACCAAAAAAAGGCTCC	-	chr2	73337895	73337914	chr2.2753	132.171992174158	-0.0108638057762897	0.309639926555265	-0.634254848314413	0.525914517957689	1	0.599756822150986	184	108	156	122	200	80	92
chr2.2753.5	ACATCTGTTCAGGGGGTGCT	-	chr2	73337931	73337950	chr2.2753	428.181032443267	0.0205721456122035	0.18654690992038	0.883186177802718	0.377135688427827	0.891293854196016	0.833426578435963	563	408	362	323	598	455	327
chr2.2753.9	CACATCTGTTCAGGGGGTGC	-	chr2	73337932	73337951	chr2.2753	848.330183572732	0.0322248598830352	0.121882798507776	1.13457899864018	0.256551756654291	0.75080186781368	1.32880162424384	1068	762	755	724	1014	949	721
chr2.2753.6	TAGATGACACATCTGTTCAG	-	chr2	73337939	73337958	chr2.2753	103.712468524042	0.0120325473081983	0.324316736005619	0.719051425530753	0.472109234650149	0.988881414163594	0.603591931239256	100	54	108	133	109	144	86
chr2.2753.4	TGGGGCGAAAAGCTCTCTCC	-	chr2	73338068	73338087	chr2.2753	466.31856340568	-0.0110188104476021	0.138811406637883	-0.426195164727223	0.669965640533213	0.982298269511654	0.873973480188695	575	397	473	487	551	455	363
chr2.2753.10	CCCAAGGGGGTGGGTATATG	-	chr2	73338086	73338105	chr2.2753	680.095705813886	-0.0283277044773366	0.122103880855864	-1.01029951898438	0.312351811544892	0.801313679233257	1.19664990144741	800	619	640	808	611	716	595
chr2.2753.1	GCCCAAGGGGGTGGGTATAT	-	chr2	73338087	73338106	chr2.2753	516.318489542297	0.0104517185455394	0.185571747357877	0.459070926417371	0.64618323390356	0.950446476236774	0.963459854567595	653	546	350	500	492	683	417
chr2.2753.3	GGATCATGTGGTATATAGCT	-	chr2	73338161	73338180	chr2.2753	436.918776774486	0.0791249577803102	0.145846331490005	2.33397354992336	0.0195971069483584	0.444177844492165	0.680203041762671	407	350	361	473	596	457	435
chr2.2753.8	GCAAGTCATGAAGGAAGGCG	+	chr2	73338200	73338219	chr2.2753	427.831321790806	0.0855785637275181	0.145614931957796	2.43584911831209	0.0148568801335788	0.385498296477154	0.76768933611677	489	310	326	443	497	535	426
chr2.2753.2	AGGGCGTTAGTGCAGGTTCC	-	chr2	73338269	73338288	chr2.2753	538.893472302271	-2.49615420453993e-05	0.1887207527084	-0.00111577609115628	0.999109739668276	1	0.804286460637112	773	421	459	570	700	347	564
chr2.2754.3	GGGGTGACATCTCTAGATAG	+	chr2	73338908	73338927	chr2.2754	437.736735173538	-0.0217179045914818	0.151580645484235	-0.849275015413275	0.395728279944303	0.902163782072463	0.815005937114996	461	423	400	557	487	370	385
chr2.2754.9	TAAACGTAGAAGCTGGCTGC	-	chr2	73338965	73338984	chr2.2754	410.76681570642	-0.00331816785367236	0.168262016076158	-0.140130121890968	0.888557181565823	1	0.531781056892398	530	293	414	461	529	392	308
chr2.2754.10	CAGCCAGCTTCTACGTTTAG	+	chr2	73338966	73338985	chr2.2754	604.5225512814	0.0109813044373356	0.145830636684296	0.43278345162302	0.665172096597924	0.946929710004338	1.01473786584663	702	563	542	598	627	513	691
chr2.2754.4	AGCCAGCTTCTACGTTTAGC	+	chr2	73338967	73338986	chr2.2754	575.938870290967	0.0175112785089376	0.137851552427328	0.667741371873043	0.50429869627092	0.940804554873401	0.804286460637113	618	522	572	549	598	689	494
chr2.2754.7	GCCAGCTTCTACGTTTAGCG	+	chr2	73338968	73338987	chr2.2754	584.334985229618	0.0111172694392673	0.130137104472526	0.420416123120475	0.674181491781768	0.920895953539711	1.225807713382	706	457	500	694	699	536	551
chr2.2754.1	ACCCCGCTAAACGTAGAAGC	-	chr2	73338972	73338991	chr2.2754	647.020493433139	0.0191597824157913	0.15692524768231	0.765054859257819	0.444238878254265	0.891277638506159	0.981769745189811	666	474	632	769	796	789	460
chr2.2754.8	ATCAACATTCAACCTCGCCC	+	chr2	73338993	73339012	chr2.2754	612.504739511306	-0.0400450169115214	0.14120745525901	-1.4298042634709	0.152773205101345	0.756460701840003	0.764382105788523	758	534	638	711	645	443	590
chr2.2754.6	GGCGCAGCCTTGCCCTACGG	-	chr2	73339041	73339060	chr2.2754	914.3534748378	0.0380731045263311	0.111504524981055	1.28601152076793	0.198439040984989	0.720706943416911	1.22728161171211	1114	676	787	1016	1161	955	789
chr2.2754.5	GGGGCCGTTCTTAGAACCTC	-	chr2	73339128	73339147	chr2.2754	307.496908379545	0.00430239868919698	0.205285774663883	0.200631637554591	0.840986617853946	1	0.750195299180246	447	273	219	314	431	286	230
chr2.2754.2	TTTAAGTGGTGGCGAACGTT	-	chr2	73339226	73339245	chr2.2754	584.927608227785	-0.00631712561771426	0.130847241414146	-0.240593525163357	0.809870168971407	0.996229675761886	1.01261526351379	605	525	611	642	634	530	556
chr2.2755.10	GCTAAAGGCCTAACAGGGCG	-	chr2	73339425	73339444	chr2.2755	765.003892248467	-0.00158018575547497	0.123902705500687	-0.0592943770959219	0.95271763966429	1	1.11462821171356	870	596	782	873	740	748	772
chr2.2755.1	AGCACTCCTCACGCCACTCG	+	chr2	73339686	73339705	chr2.2755	1098.19354661067	-0.0220644792960331	0.0962927851901423	-0.763174813372176	0.445359147470805	0.831497572071647	1.42651001742541	1402	926	1052	1204	1254	957	979
chr2.2755.11	CGAGAAGTACAGTACGTCGG	-	chr2	73339731	73339750	chr2.2755	569.703582852806	-0.0166196296771777	0.149111872104481	-0.654000136370646	0.513111717755938	0.913185221108058	0.981769745189811	624	605	480	660	519	524	576
chr2.2755.2	CCGACGTACTGTACTTCTCG	+	chr2	73339731	73339750	chr2.2755	424.380813636704	0.0254421493686264	0.148328639972926	0.975733741151177	0.329196427062367	0.882939610377287	0.76768933611677	463	338	368	488	549	452	350
chr2.2755.12	CCGCGAGAAGTACAGTACGT	-	chr2	73339734	73339753	chr2.2755	440.412953849788	0.0150466246670415	0.153856504308691	0.601643064155067	0.547411756769798	1	0.66300521798674	519	303	437	494	464	500	398
chr2.2755.3	GATCACCGTGTACGCGTCGC	+	chr2	73339762	73339781	chr2.2755	591.794941367435	0.0255381897382547	0.125914365909585	0.926442796944395	0.354215911792086	0.8578640492198	0.963459854567594	596	484	591	641	671	635	543
chr2.2755.4	GTCGCACCGCCTCGCCGGTT	-	chr2	73340140	73340159	chr2.2755	514.029638656502	-0.00522962804896371	0.152799154086305	-0.211381692033895	0.832589441626007	1	1.01261526351379	658	511	445	495	557	417	533
chr2.2755.7	AACCGGCGAGGCGGTGCGAC	+	chr2	73340140	73340159	chr2.2755	964.916854883652	-0.0409053630356141	0.10797188271625	-1.35894624804835	0.174163622250628	0.698416582277398	1.22783675295736	1352	779	944	1057	1033	928	764
chr2.2755.8	GATGCGGGACCGTCACGTGG	-	chr2	73340581	73340600	chr2.2755	788.898282259005	-0.0134127311807146	0.139280035419831	-0.517480499666712	0.604820778079308	0.909721326227533	1.18566922174653	827	699	851	876	907	597	780
chr2.2755.9	CGCTTCCAGGTCGCCGATGC	-	chr2	73340596	73340615	chr2.2755	496.64826195077	0.0250334225623848	0.143616454074283	0.949899246264822	0.342163449864827	0.850394444883898	0.975452809867646	526	378	507	523	541	588	435
chr2.2756.3	TTGTACAAAGACCGTGACAG	-	chr2	73383729	73383748	chr2.2756	209.39389160508	0.0332549887888384	0.204697840650029	1.40878263568309	0.15889945119112	0.802735712893042	0.603591931239256	256	141	167	224	269	207	222
chr2.2756.9	AACACTGATTGCCTCCTACC	+	chr2	73383747	73383766	chr2.2756	1208.32527761421	0.0280403407328752	0.0946480069226251	0.952238613097863	0.340975982374877	0.781849922283537	1.46314577087856	1333	1033	1037	1387	1428	1314	1012
chr2.2756.6	CTTGGGGGCGCACGTTCCAG	-	chr2	73383848	73383867	chr2.2756	654.721262209616	-0.0706858249630689	0.131207339783498	-2.14466387483623	0.0319797312297057	0.457717575104536	1.01473786584663	779	614	751	721	580	666	492
chr2.2756.1	TGCGCCCTGCGGAAGTTGCC	-	chr2	73383877	73383896	chr2.2756	971.242613780175	0.0352280943424055	0.1451521560328	1.29440777575001	0.195524606199462	0.705848262070733	1.31732616203026	1040	741	888	1067	1351	1161	655
chr2.2756.4	CAGGGCGCAGTGATGAACCG	+	chr2	73383888	73383907	chr2.2756	741.380879130429	0.0560745074376825	0.123564324158401	1.80275472159974	0.0714267439836094	0.590347494864588	0.981769745189811	760	561	685	807	860	714	824
chr2.2756.7	AGGGCGCAGTGATGAACCGA	+	chr2	73383889	73383908	chr2.2756	556.473012253965	-0.0110428356758213	0.143439070761495	-0.43238896955854	0.6654587336827	0.972495089448481	0.897027188157665	688	554	524	531	700	510	426
chr2.2756.2	CGCAATGGGGGCGGCCTTCC	-	chr2	73384032	73384051	chr2.2756	1313.42239278551	0.0239199420267191	0.0962263912134814	0.823312518677619	0.410330296440756	0.82415110379632	1.37430140652817	1470	1193	1109	1443	1683	1252	1136
chr2.2756.10	CTCGCAGCCCGCAATGGGGG	-	chr2	73384041	73384060	chr2.2756	597.962603140429	-0.00871732381457973	0.137679770880118	-0.337161747210881	0.735994971996767	0.934413366414695	1.225807713382	856	442	565	635	664	588	506
chr2.2756.5	ACTGCTCGCAGCCCGCAATG	-	chr2	73384045	73384064	chr2.2756	963.628139912859	0.0457928168949845	0.102213129611509	1.48032038574842	0.13878776539665	0.662045196396353	1.22728161171211	1023	775	899	1041	1028	1104	911
chr2.2756.8	TCACTGCTCGCAGCCCGCAA	-	chr2	73384047	73384066	chr2.2756	874.551321953043	0.0296356804363435	0.130264046577329	1.07270351769919	0.283404161570641	0.780241905725231	1.22783675295736	882	821	804	873	1229	852	707
chr2.2757.1	ACGTGGCTTATCAGCTCCAT	+	chr2	73390400	73390419	chr2.2757	644.955772931216	0.0219909621467605	0.156035672002022	0.869261610821067	0.384704055271193	0.862858332098059	1.01473786584663	766	510	632	612	751	842	454
chr2.2757.9	GCAGTAGGCTGGAGCCGATG	-	chr2	73390468	73390487	chr2.2757	635.503884612752	-0.00792625533772248	0.161742827359975	-0.327524852623335	0.743270948921242	0.968948927958987	1.01473786584663	776	534	565	764	484	649	693
chr2.2757.4	AGCAGTAGGCTGGAGCCGAT	-	chr2	73390469	73390488	chr2.2757	616.765608218942	-0.0171351146644245	0.142931987992457	-0.662632685310229	0.50756583138185	0.911644451874715	0.981769745189811	744	595	576	660	759	626	410
chr2.2757.7	TCTGATTCCACCCTCTGTGG	-	chr2	73390583	73390602	chr2.2757	768.485188896292	-0.02671087023625	0.131516489656089	-0.978658054114191	0.327748964178246	0.811146253143657	1.18566922174653	1077	635	730	830	657	764	737
chr2.2757.6	ATTACTTACTACTGGCTCTA	+	chr2	73390631	73390650	chr2.2757	766.740920924847	0.0196128954972489	0.118757537507443	0.710531129187551	0.477374834155189	0.897537375096894	1.01473786584663	968	619	648	830	900	864	616
chr2.2757.8	GATTAGCTTCCATTCTTGAC	+	chr2	73390830	73390849	chr2.2757	224.439652023067	0.00805574301519721	0.256162031415255	0.423328212438703	0.672055813173941	1	0.538438478639805	195	200	235	242	362	218	136
chr2.2757.3	ATTACAGATGGCTCCCAAAT	-	chr2	73390917	73390936	chr2.2757	586.306698767705	0.00603479058721533	0.142892084299386	0.237288569436372	0.812432929178724	0.948662773983965	1.225807713382	658	463	537	713	779	548	466
chr2.2757.2	TTTCCAGTTCAGGAGCGCCG	+	chr2	73390939	73390958	chr2.2757	528.027869791012	0.0122534121539993	0.140562662735637	0.475260844725761	0.634601063875528	0.947686792774435	0.963459854567595	660	424	483	549	639	445	534
chr2.2757.5	CCTCCACGGCGCTCCTGAAC	-	chr2	73390945	73390964	chr2.2757	1282.16607546571	0.0928091425619749	0.0896458027703194	2.48955048419073	0.0127904751914678	0.288129730864636	1.37430140652817	1437	1128	1126	1161	1510	1458	1204
chr2.2757.10	GGTAGGCAATGGTTCAATTC	+	chr2	73390976	73390995	chr2.2757	296.357235829869	0.0119614511151188	0.200866936868698	0.545256700067508	0.585576979896431	1	0.668558914970216	357	238	207	378	270	350	296
chr2.2758.6	ATGTCGAGAAGAGAAGAGTG	+	chr2	73393422	73393441	chr2.2758	278.061088794117	0.00546478065091763	0.216749582933979	0.262175600250006	0.793186063799387	1	0.602519809955349	287	251	282	282	324	190	328
chr2.2758.10	AGAAGAGAAGAGTGAGGTGT	+	chr2	73393428	73393447	chr2.2758	567.43607832315	0.0186222754936772	0.159129360517643	0.748961036933396	0.453880689840196	0.924978949219884	0.804286460637113	693	395	518	643	763	629	407
chr2.2758.5	GAGTGGGGGGGGCGCAGGGG	-	chr2	73393478	73393497	chr2.2758	853.543753058854	-0.00884205856157078	0.113370909402695	-0.322455453281479	0.747107680019208	0.936547418132428	1.22783675295736	1106	702	763	964	827	822	846
chr2.2758.3	GAGGAGTGGGGGGGGCGCAG	-	chr2	73393481	73393500	chr2.2758	702.653163073038	0.0244625048135349	0.143429855406735	0.929393774168611	0.352685053118506	0.84900739460607	1.01261526353951	680	627	682	730	698	907	600
chr2.2758.8	TGAGGAGTGGGGGGGGCGCA	-	chr2	73393482	73393501	chr2.2758	1844.8709874489	-0.038599811286273	0.0807371520421445	-1.25592266557907	0.209144009981418	0.715565587207981	1.33556585296483	2482	1672	1607	2017	1983	1819	1501
chr2.2758.4	CTGAGGAGTGGGGGGGGCGC	-	chr2	73393483	73393502	chr2.2758	1077.61629543837	0.00855729007992122	0.096347040415106	0.303559850366405	0.761463243672439	0.916307801882773	1.42651001742541	1318	943	895	1209	1127	1071	1045
chr2.2758.1	CGCCCCCCCCACTCCTCAGC	+	chr2	73393484	73393503	chr2.2758	1126.11396493036	-0.0176775955133704	0.107591341396015	-0.628462961955398	0.529700702548585	0.865411643325712	1.37430140652817	1407	1002	1109	1157	1413	1006	883
chr2.2758.2	GCCCCCCCCACTCCTCAGCT	+	chr2	73393485	73393504	chr2.2758	480.535577725583	0.00903779768813071	0.170551030309983	0.3820355269936	0.702435012938028	0.962978059485858	0.981769745189811	546	393	430	552	387	521	540
chr2.2758.7	CCCCCCCCACTCCTCAGCTG	+	chr2	73393486	73393505	chr2.2758	1081.25807493224	-0.0366445288901161	0.0966984904023767	-1.21387871143385	0.224794043367563	0.711968313804247	1.46314577087856	1316	1036	1052	1134	1043	1125	905
chr2.2758.9	CCCCAGCTGAGGAGTGGGGG	-	chr2	73393489	73393508	chr2.2758	823.651336912704	-0.00816755996351615	0.107647226439514	-0.294750990288739	0.768184107975328	0.941234081350836	1.22086301905874	1029	751	781	820	828	879	717
chr2.2759.5	CCACAGTTAAAGCTCTGCCC	-	chr2	73393871	73393890	chr2.2759	627.952681155158	0.0449693749769529	0.12658004425647	1.52494178116401	0.127273619436502	0.686750832305515	0.963459854567594	690	537	582	589	677	770	570
chr2.2759.2	GGGCAGAGCTTTAACTGTGG	+	chr2	73393871	73393890	chr2.2759	484.10100286948	-0.0274992468236057	0.140191140958439	-1.02662541827346	0.304596880371993	0.849132133622371	0.873973480188695	700	417	453	500	483	449	429
chr2.2759.3	GGCAGAGCTTTAACTGTGGA	+	chr2	73393872	73393891	chr2.2759	449.883768116883	-0.0533093925888245	0.139609253325405	-1.7858864752316	0.074117641260226	0.656166339201412	0.680203041762671	515	425	448	572	480	389	348
chr2.2759.10	GCCGTGGTGCAGGTGTTGCC	+	chr2	73393917	73393936	chr2.2759	618.846218273419	0.0270996799016927	0.135977965868093	1.00254554482621	0.316080181130962	0.876862728589635	0.764382105788523	705	515	611	578	844	601	521
chr2.2759.4	AAACCGGAGGGTGAGAGACG	-	chr2	73394009	73394028	chr2.2759	532.809289357459	-0.0204510008903901	0.147139803626355	-0.793277313698974	0.427616271352707	0.885293575517969	0.981769745189811	738	467	569	471	572	511	438
chr2.2759.7	GGAGTCAGCTTCCTGCTTAC	+	chr2	73394115	73394134	chr2.2759	834.965070317766	-0.102066292617147	0.115876027640996	-2.6355686138906	0.00839964418490139	0.249120118623926	1.25399806698176	1117	757	858	977	688	741	749
chr2.2759.9	TGAGCTGCCCGAGCACATGC	-	chr2	73394191	73394210	chr2.2759	874.879278724035	-0.0445396172542083	0.112982841465068	-1.47328649576964	0.140673800455651	0.664163945111736	1.22783675295736	1156	869	764	953	997	734	721
chr2.2759.6	AGCTGACCCGGCACCATGGC	-	chr2	73394218	73394237	chr2.2759	818.626721439067	0.0323863037244132	0.100384456643898	1.09355004806957	0.274152367428444	0.761719187667144	1.32880162424384	991	681	717	843	900	854	792
chr2.2759.1	TACCAGCTGACCCGGCACCA	-	chr2	73394222	73394241	chr2.2759	819.873210680563	0.0204106042549083	0.101025679563548	0.713361249179711	0.475622245536874	0.867310517937109	1.22086301905874	966	706	750	844	990	822	716
chr2.2759.8	CATGCGGCTTTCTTAGGAAG	+	chr2	73394247	73394266	chr2.2759	515.459116675557	0.0127664988001336	0.160790577098017	0.522397689667867	0.601393464262606	0.954734641091015	0.873973480188695	656	440	503	445	460	607	509
chr2.2760.1	CGACAAGCAGGAGGTCTGGT	+	chr2	73396624	73396643	chr2.2760	704.543042409177	0.0183588417644142	0.131649432827471	0.68782092398904	0.491565557937866	0.882372521383167	1.14990355349946	778	498	658	872	848	676	660
chr2.2760.9	AGCAGAGCAGACAAGGTGGG	+	chr2	73396664	73396683	chr2.2760	727.51739862005	0.00888402868025478	0.142682229595128	0.348141275759446	0.727734087341711	0.972276076923482	0.981769745189811	835	535	710	849	705	910	598
chr2.2760.8	CAAGGTGGGAGGCCATGCTC	+	chr2	73396675	73396694	chr2.2760	792.478636269693	-0.00554261311740815	0.107180723727757	-0.200307232626825	0.841240306359533	0.961066493710564	1.18566922174653	922	697	787	832	890	827	638
chr2.2760.3	TGGGAGGCCATGCTCAGGCG	+	chr2	73396680	73396699	chr2.2760	942.276958733025	0.0519929075885894	0.131264057485445	1.72593589323543	0.0843589464709399	0.581387640282299	1.22728161171211	1204	745	788	860	1037	875	1127
chr2.2760.4	AGGAAGTCCCCGCCTGAGCA	-	chr2	73396690	73396709	chr2.2760	778.241460620642	-0.00965885470681746	0.119185921856426	-0.356410547635605	0.721533131464448	0.936566767863363	1.18566922174653	900	621	755	939	742	831	702
chr2.2760.6	GCTACACACACTGAAAGGAG	+	chr2	73396710	73396729	chr2.2760	973.304188896589	-0.071852163983716	0.116626979468428	-2.13042268247171	0.0331367328044255	0.434654760962681	1.22728161171211	1170	815	1056	1210	992	751	875
chr2.2760.7	ACACACTGAAAGGAGTGGTA	+	chr2	73396715	73396734	chr2.2760	496.888294511818	0.0274007516200746	0.149776328381247	1.04794224476889	0.294665217247711	0.81978065070269	1.01261526351379	495	437	473	508	687	505	401
chr2.2760.10	GGAGTGGTAAGGGGGCCCCG	+	chr2	73396726	73396745	chr2.2760	594.210452209313	-0.549613877554818	0.144720122747682	-4.71900301849822	2.37003303902801e-06	0.000568858472731228	0.981769745189811	936	725	546	681	450	455	409
chr2.2760.2	GAGTGGTAAGGGGGCCCCGA	+	chr2	73396727	73396746	chr2.2760	731.343469557253	-0.0743458297976491	0.146021372036807	-2.25191353373956	0.0243277367108727	0.416519814068914	1.01473786584663	1027	752	664	829	815	691	425
chr2.2760.5	GTAAGGGGGCCCCGAGGGAA	+	chr2	73396732	73396751	chr2.2760	246.031842014643	-0.0111833763430201	0.195272438731926	-0.50325569227281	0.614784513620915	1	0.538438478639805	314	186	267	267	227	269	208
chr2.2761.3	GGCTTCAACCCTCCTTCAGA	+	chr2	73397099	73397118	chr2.2761	383.684115209108	0.00795289670461138	0.183068587951024	0.348286342878085	0.727625149360501	1	0.815005937114997	483	296	375	384	336	505	328
chr2.2761.5	TAATGAGGCCTTCTGAAGGA	-	chr2	73397110	73397129	chr2.2761	606.103554753864	-0.0061135096331119	0.11709213395875	-0.225311998598192	0.821736566104386	1	0.764382105788523	698	544	536	709	637	623	530
chr2.2761.8	ATAATGAGGCCTTCTGAAGG	-	chr2	73397111	73397130	chr2.2761	450.587348210934	0.0296159021809364	0.182398828319629	1.21571762914379	0.224092506191284	0.84010877763098	0.680203041762671	474	490	315	417	612	391	465
chr2.2761.7	AGCAGCTAAGGGGCAGCCTC	-	chr2	73397149	73397168	chr2.2761	529.822075539649	0.0108585040456579	0.128471994619762	0.409064413206296	0.682492391251864	0.988311032403979	0.873973480188695	647	445	490	544	573	496	539
chr2.2761.6	TGGCCTGCCTCCAGCAGCTA	-	chr2	73397161	73397180	chr2.2761	936.813821263228	0.034069487709905	0.0951742819398911	1.13609913167316	0.255915078414142	0.763536115657332	1.22728161171211	1057	831	862	927	1048	950	913
chr2.2761.10	ACGCCACACACCCATGCAGC	-	chr2	73397181	73397200	chr2.2761	644.922564868914	-0.00138675776995314	0.122753572699042	-0.0518949739230763	0.958612379109794	1	1.01473786584663	807	522	635	673	737	567	616
chr2.2761.9	TGTGGCGTGCGCAGTTGCCC	+	chr2	73397193	73397212	chr2.2761	851.39794449187	0.00755035266326012	0.153382093113632	0.30504352217921	0.760333005055482	0.938973251876122	1.22728161171211	1029	721	761	917	1173	938	526
chr2.2761.4	ACCTTCTGAGCTCGGGGCCT	-	chr2	73397213	73397232	chr2.2761	418.16362345756	0.0178496954256919	0.161391429479106	0.723604873095038	0.469308348817535	0.9370785678551	0.76768933611677	460	359	417	398	507	498	312
chr2.2761.1	GACCTTCTGAGCTCGGGGCC	-	chr2	73397214	73397233	chr2.2761	414.483963996968	0.0299017346619756	0.166829756245953	1.18157589811283	0.237374021543045	0.853898558705035	0.66300521798674	504	350	318	425	532	509	308
chr2.2761.2	CAGGGGACCTTCTGAGCTCG	-	chr2	73397219	73397238	chr2.2761	732.588328039537	-0.00454721312390716	0.11878251958186	-0.16839942523989	0.866269060239804	1	1.01261526353951	806	631	767	779	714	774	672
chr2.2762.8	CAGGCTCAGGACAGTTCAGA	-	chr2	73399641	73399660	chr2.2762	377.368168771461	-0.00904003867163608	0.166542687648011	-0.377969867818121	0.7054529784164	1	0.818396262404137	483	329	325	436	323	427	341
chr2.2762.4	CTGAGCCTGAATATGTTGTC	+	chr2	73399652	73399671	chr2.2762	661.688087861943	0.0507883076212076	0.126749620761787	1.68081727593033	0.092798411945074	0.627636920975756	1.01473786584663	633	552	619	699	699	738	693
chr2.2762.7	CAGACAACATATTCAGGCTC	-	chr2	73399654	73399673	chr2.2762	322.478653215338	0.0259895114828065	0.192121383384778	1.10850531864492	0.2676436434329	0.85329822534285	0.750195299180246	327	235	284	385	295	354	381
chr2.2762.1	TCAATCCAGACAACATATTC	-	chr2	73399660	73399679	chr2.2762	389.043440898011	0.0116987559166702	0.1960341698527	0.526954305770662	0.598225320557357	0.956771337934423	0.860089344632361	462	259	386	439	558	287	374
chr2.2762.2	AGGATGGACATGTCAAGTCT	-	chr2	73399685	73399704	chr2.2762	641.392160539617	0.0335611483766506	0.117187903232723	1.16452824653189	0.244210003157732	0.760051450591667	1.19664990144741	682	540	602	672	799	674	556
chr2.2762.3	AAGGATGGACATGTCAAGTC	-	chr2	73399686	73399705	chr2.2762	452.554340390995	-0.0388574850971076	0.143253669945938	-1.40068747359203	0.161307550164579	0.784841245251878	0.680203041762671	600	383	468	507	466	458	327
chr2.2762.5	GTCCATCCTTATCCCCTGCC	+	chr2	73399696	73399715	chr2.2762	1047.23002559676	-0.0170856963639802	0.101612149941617	-0.602055895895013	0.54713693099653	0.86463395866203	1.42651001742541	1259	960	955	1167	1228	1056	790
chr2.2762.6	TCCATCCTTATCCCCTGCCT	+	chr2	73399697	73399716	chr2.2762	1517.34214598104	0.0343587009729656	0.0864386060402237	1.13597565883093	0.255966751620595	0.734674484007308	1.46314577087856	1815	1339	1347	1492	1589	1723	1386
chr2.2762.10	TCCCAGGCAGGGGATAAGGA	-	chr2	73399701	73399720	chr2.2762	1104.65310350021	-0.0551784720749724	0.0989025828229221	-1.71398843442997	0.0865308499778548	0.560422473073406	1.42651001742541	1306	1022	1023	1372	1246	958	889
chr2.2762.9	CAGATCCCAGGCAGGGGATA	-	chr2	73399705	73399724	chr2.2762	578.792514150811	0.0168712091028022	0.155434516572608	0.674777017935968	0.499817443773404	0.91207029980823	0.963459854567594	572	534	513	647	555	755	486
chr2.2763.1	TCAGGCCACCGCATAAGTAC	+	chr2	73402360	73402379	chr2.2763	1174.40011770127	-0.0326700856943458	0.12406657349977	-1.15413665207642	0.248444148863017	0.739966061227846	1.37430140652817	1444	1148	1152	1220	1535	957	860
chr2.2763.9	GCGGCGCTGCATCCGAAATG	-	chr2	73402868	73402887	chr2.2763	509.71936946547	-0.084355080422149	0.135637408764724	-2.39730989060003	0.0165159489638595	0.362248434901758	1.00618909619994	627	501	516	623	539	461	340
chr2.2763.2	TCTCCGATACACTTGCGAGT	-	chr2	73402935	73402954	chr2.2763	424.530732155942	0.00112080746228958	0.221147292529965	0.0545279735338	0.956514522080396	1	0.815005937114997	520	423	438	323	503	263	498
chr2.2763.6	CGCAAGTGTATCGGAGATTA	+	chr2	73402938	73402957	chr2.2763	500.124120641282	-0.0158832301725518	0.148497842241793	-0.624987262456274	0.53197941806005	0.936614692848004	0.873973480188695	593	424	476	604	583	527	343
chr2.2763.7	GTATCGGAGATTAGGGCCCG	+	chr2	73402945	73402964	chr2.2763	537.496221063495	0.0563805764647745	0.151650369043985	1.8990179507862	0.0575621158390701	0.55115529814115	1.00618909619994	595	384	511	510	654	485	640
chr2.2763.8	CCAGTGCTCGATTCCGCCCG	+	chr2	73403014	73403033	chr2.2763	970.612762296601	0.0130608674997697	0.109455413675471	0.469919450975244	0.638412566957527	0.910096088291807	1.24824758161565	1095	765	948	1086	1164	1044	769
chr2.2763.3	CGCGGGCGGAATCGAGCACT	-	chr2	73403016	73403035	chr2.2763	1121.09534185495	-0.0959130750269328	0.0954051759816034	-2.54085047345662	0.0110583200929226	0.270466503012821	1.37430140652817	1444	994	1139	1320	1030	1117	880
chr2.2763.4	CCGCGGGCGGAATCGAGCAC	-	chr2	73403017	73403036	chr2.2763	788.201127743965	-0.0383850691896112	0.104884240641204	-1.27973946289151	0.200636780750253	0.724894414756258	1.21298521814395	1028	706	772	834	772	767	685
chr2.2763.5	AAAACCCGTCGCTCCCCATC	-	chr2	73403148	73403167	chr2.2763	756.377416650607	0.00418295028562056	0.109877397432372	0.152057565950592	0.879141532408753	0.972361004464123	1.18566922174653	920	664	672	812	818	693	754
chr2.2763.10	CCCGCCCGGTGCGTACTTGG	+	chr2	73403380	73403399	chr2.2763	1459.21930327156	0.0224597908537569	0.0818540434889295	0.770034252134623	0.441279574946283	0.829959001027371	1.42651001742541	1814	1283	1290	1451	1702	1427	1343
chr2.2764.8	TCATCCCTTAGAAAGACGTA	+	chr2	73403968	73403987	chr2.2764	529.006660911866	0.0333582897163289	0.159679777869438	1.27775276989498	0.201336612298912	0.779971767437261	0.873973480188695	573	425	431	597	467	619	599
chr2.2764.2	CGCTGACTACCGCTGCGCTC	-	chr2	73404357	73404376	chr2.2764	1210.75858939846	-0.0383577734512055	0.0894744876374212	-1.25355000816715	0.21000561161461	0.704540743442337	1.42651001742541	1451	1114	1130	1393	1163	1156	1119
chr2.2764.7	GCGCTGACTACCGCTGCGCT	-	chr2	73404358	73404377	chr2.2764	355.785580317216	-0.00423206495227028	0.162144221169658	-0.175641303720449	0.860575751071125	1	0.754226630160853	378	339	302	437	403	315	332
chr2.2764.9	CTTAGGAGCTTCGAAGCTAC	-	chr2	73404472	73404491	chr2.2764	449.173081370021	0.0695866956002863	0.173095195617916	2.23694417401276	0.025289988940575	0.464027283679759	0.76768933611677	468	324	422	397	593	383	565
chr2.2764.10	CTCCCGCTCTAGAGACCCGC	+	chr2	73404591	73404610	chr2.2764	559.804491743111	-0.0133189271344477	0.124242806957585	-0.494762005070574	0.620768127301579	0.9374860051897	1.01261526351379	685	528	468	643	576	550	502
chr2.2764.3	CATCCCGCGGGTCTCTAGAG	-	chr2	73404597	73404616	chr2.2764	798.760726445567	-0.0139607894473778	0.107938280375975	-0.500126870724502	0.61698574671945	0.921819516511379	1.11462821171356	1002	668	812	825	894	790	658
chr2.2764.1	AATGACGGCCTACGTCCGCC	+	chr2	73404693	73404712	chr2.2764	1261.7876434896	-0.122706158841331	0.101153432077609	-2.92115331053297	0.00348738170197006	0.148619738386917	1.42651001742541	1521	1341	1172	1523	1370	1075	911
chr2.2764.6	ACGCGCGGGGATGTGAACGG	-	chr2	73404748	73404767	chr2.2764	763.545365852297	-0.00336252983424605	0.120224967296777	-0.125012531410184	0.900513629538702	0.975560591485881	1.20052536073229	1003	680	598	865	867	696	705
chr2.2764.4	GCGCGTTCTCGCGTCCTCGC	+	chr2	73404762	73404781	chr2.2764	501.431245333917	-0.00163419111975869	0.145983174901912	-0.0649437073400722	0.94821882059959	1	0.873973480188695	692	417	405	555	525	457	503
chr2.2764.5	CGCGTTCTCGCGTCCTCGCT	+	chr2	73404763	73404782	chr2.2764	844.166372818945	-0.00603444786031595	0.119264929285302	-0.223501266860462	0.823145397252712	0.950449559398256	1.22728161171211	1031	749	818	863	962	935	615
chr2.158.8	ACTTCTGAGGGCCCACCAAT	+	chr2	7343253	7343272	chr2.158	551.508476378964	0.0135436920052535	0.128560027953138	0.508261753373706	0.611269788481034	0.942476292495008	0.963459854567595	574	503	500	612	564	592	526
chr2.158.3	GTGTTGCGCCACCTATTGGT	-	chr2	7343267	7343286	chr2.158	644.574114717303	0.00943693197532406	0.126512544739942	0.354427618046713	0.723018439947735	0.962430762518664	1.01261526353951	833	545	507	726	754	598	609
chr2.158.1	TGTGTTGCGCCACCTATTGG	-	chr2	7343268	7343287	chr2.158	1597.05807345049	-0.00416047163349913	0.082769162537518	-0.147397529734703	0.882818255213688	0.938761935195475	1.42651001742541	1769	1420	1506	1812	1695	1719	1336
chr2.158.2	GAATGTGTTGCGCCACCTAT	-	chr2	7343271	7343290	chr2.158	1303.12397256772	-0.0318251198470264	0.0918284363136798	-1.06513650344054	0.286814162504241	0.757556227560074	1.42651001742541	1478	1087	1353	1532	1409	1265	1075
chr2.158.4	AACTCGTCTGCAGTGTTACT	-	chr2	7343300	7343319	chr2.158	221.680904552824	-0.0237750894173566	0.21324313374835	-1.07508446455776	0.282336914203432	0.923404984868876	0.505170027665992	261	240	230	222	270	162	175
chr2.158.5	AGTAACACTGCAGACGAGTT	+	chr2	7343300	7343319	chr2.158	337.317104750784	-0.0266591705185457	0.17638045810319	-1.09195844769193	0.27485136555394	0.843969461819116	0.815005937114997	437	301	326	391	290	391	249
chr2.158.6	GCACAAGGCTTTAATTTATG	-	chr2	7343332	7343351	chr2.158	255.977820594393	-0.010929274615228	0.206784226855259	-0.506885876033671	0.612234896345959	1	0.60895284174792	342	227	235	275	216	321	194
chr2.158.9	GCAACTAACTGTGAGACATA	+	chr2	7343353	7343372	chr2.158	673.248743887865	0.0236473445804941	0.138127095392827	0.888578650344298	0.374229569270744	0.858617012495072	1.01261526353951	707	650	528	745	899	689	541
chr2.158.7	CAACTAACTGTGAGACATAT	+	chr2	7343354	7343373	chr2.158	591.486101872359	-0.000285691779680173	0.153363425494906	-0.0115876675446516	0.990754585874052	1	1.01473786584663	601	543	551	701	789	583	417
chr2.158.10	CTTCAAAGTTATTCTTGGGC	-	chr2	7343392	7343411	chr2.158	314.479385886999	-0.00768446691741406	0.212181956406867	-0.363383142010294	0.716318693080224	1	0.6717713148625	380	261	289	385	247	426	234
chr2.2765.5	GAGAGCTGGGGCGTACATTA	-	chr2	73437122	73437141	chr2.2765	649.241183777572	-0.0137589572929402	0.141612954337905	-0.533786483677011	0.593489266233076	0.905354526938927	1.19664990144741	706	646	619	710	671	756	462
chr2.2765.8	GGAGAGCTGGGGCGTACATT	-	chr2	73437123	73437142	chr2.2765	784.175076868172	-0.0417876907874391	0.140210015938115	-1.47778184834403	0.139466178386406	0.649897199906018	1.32880162424384	993	702	702	1007	915	546	697
chr2.2765.10	ATGTACGCCCCAGCTCTCCC	+	chr2	73437124	73437143	chr2.2765	772.582835577215	0.00712258539028413	0.105804281350623	0.256459252578415	0.797596240232047	0.990438622298667	1.01473786584663	957	686	687	794	891	722	720
chr2.2765.1	TGTACGCCCCAGCTCTCCCG	+	chr2	73437125	73437144	chr2.2765	908.718550240465	0.0162646956608736	0.292754767241682	0.899308350960436	0.368488440463494	0.824975866908129	1.22783675295736	850	721	935	864	1039	651	1263
chr2.2765.6	AGTGCACTTCAGATGTAAAT	+	chr2	73437220	73437239	chr2.2765	410.852993666546	-0.0182857123682133	0.172933907497353	-0.763288128526159	0.445291580422165	0.950644064700579	0.66300521798674	458	396	348	535	525	321	328
chr2.2765.7	GGGCCCACGTAAAAGCCTCA	+	chr2	73437250	73437269	chr2.2765	297.393398169397	-0.0367572320756398	0.197986618892236	-1.50647423834106	0.131945475547399	0.753577384403091	0.6717713148625	375	352	271	307	334	202	251
chr2.2765.4	GGCCCACGTAAAAGCCTCAT	+	chr2	73437251	73437270	chr2.2765	466.784715453375	-0.0108350970035555	0.143706428087495	-0.424685247199955	0.671066139757116	0.954681967262929	0.975452809867646	515	449	466	489	518	391	448
chr2.2765.11	GACCTGGAAGGCCATAGATA	-	chr2	73437284	73437303	chr2.2765	284.730131197911	-0.0494027697804083	0.181139058930729	-1.82144107220753	0.0685398365942761	0.645070100000219	0.6717713148625	429	286	279	280	273	229	238
chr2.2765.9	ATCTATGGCCTTCCAGGTCC	+	chr2	73437285	73437304	chr2.2765	401.810915094874	0.0293600063400684	0.156005808046019	1.1324272440664	0.257454856310323	0.833446299833352	0.815005937114997	450	379	369	339	507	397	383
chr2.2765.12	GTCCTCAAACACTCCAAGCT	+	chr2	73437390	73437409	chr2.2765	380.184659697675	0.0410684393570694	0.14931422889482	1.4859271573832	0.137298389388861	0.74108156814925	0.754226630160853	386	300	324	435	473	408	358
chr2.2766.8	CAGATTCTAGAATGGCTCTT	+	chr2	73439740	73439759	chr2.2766	305.35515227016	0.00455777021722432	0.159663434044539	0.187828664259824	0.851010964835118	1	0.668558914970216	374	259	296	303	336	316	271
chr2.2766.9	GCTCTTGGGGACTGAGCTGA	+	chr2	73439754	73439773	chr2.2766	375.137977723102	0.00842707246982454	0.166024841506991	0.352121346343794	0.724747260237985	1	0.815005937114997	461	348	309	385	449	433	274
chr2.2766.6	AACCTACCCGAGAGCAGCTG	-	chr2	73439827	73439846	chr2.2766	1492.94522505459	-0.0382827019501678	0.0847133243004977	-1.24785434935105	0.212084401032252	0.706199826880467	1.42651001742541	1774	1370	1499	1602	1423	1515	1317
chr2.2766.1	TAGGTTTGCCCCCAAGTACG	+	chr2	73439841	73439860	chr2.2766	469.783185175562	0.0414710203849116	0.129144289661016	1.43404735121183	0.15155875070254	0.714085345216011	0.975452809867646	544	375	417	474	584	490	437
chr2.2766.2	AGGCTCTTGAAACCGACCCT	-	chr2	73439907	73439926	chr2.2766	516.289250726323	-0.00753267993853332	0.13924208421659	-0.29291615095285	0.769586243371975	0.981450017548122	1.00618909619994	571	519	508	508	587	451	478
chr2.2766.4	GGGGGAGATAGATAGTTGGC	-	chr2	73439940	73439959	chr2.2766	555.248551264524	-0.00244010000711358	0.143096552964765	-0.0961934892418428	0.9233669016692	1	0.897027188157665	762	524	441	556	679	514	466
chr2.2766.3	ATCTATCTCCCCCAAGTCCG	+	chr2	73439947	73439966	chr2.2766	577.090997992753	-0.0125659815005531	0.137360320814702	-0.483059376910145	0.629053576923859	0.988859439776317	0.804286460637113	730	478	525	675	560	506	598
chr2.2766.7	GTCAAGGAGCGAATAGTCCA	-	chr2	73439967	73439986	chr2.2766	355.999450850156	-0.0338218495581381	0.205644121821948	-1.43116373661954	0.152383293908045	0.745725697601373	0.813196327180835	423	357	341	447	271	249	402
chr2.2766.10	AAGCTTGCAACCTGGTGTCA	-	chr2	73439983	73440002	chr2.2766	526.253538626919	0.00482111037977944	0.168126320347323	0.203337474123342	0.838871267170809	1	1.00618909619994	670	452	477	527	605	379	598
chr2.2766.5	CTCTCCTCAAGCTTGCAACC	-	chr2	73439991	73440010	chr2.2766	440.746277569096	-0.0325027481955607	0.162040879364234	-1.25637986505952	0.208978278243051	0.808530946935108	0.76768933611677	506	395	455	542	549	380	298
chr2.2767.5	TAACCCCGCCTCGACCTGAG	-	chr2	73441347	73441366	chr2.2767	1251.44026239874	0.0043026785427183	0.0915548111311077	0.152562776662907	0.878743081206492	0.963949058251907	1.22343066536868	1469	1128	1099	1379	1520	1240	1021
chr2.2767.7	GCTCACGAAACGGACTTCCA	-	chr2	73441462	73441481	chr2.2767	65.410468058586	0.0059440861184361	0.423924074860988	0.427672879889147	0.668889297377747	1	0.60895284174792	63	29	89	70	58	58	89
chr2.2767.6	TCTGTGCCGCTCGGACGCTA	+	chr2	73441581	73441600	chr2.2767	381.525470215825	-0.0290375099995605	0.186222702202322	-1.20568119189774	0.227940439750378	0.803972733511738	0.860089344632361	442	366	334	514	284	428	318
chr2.2767.1	GCGCGGTCACGCGATAGACC	+	chr2	73441661	73441680	chr2.2767	325.199233876394	0.0562863350705527	0.174770999855449	1.96958794131822	0.0488856147793396	0.57220321208741	0.750195299180246	303	270	301	301	347	430	323
chr2.2767.2	CGCGGTCACGCGATAGACCC	+	chr2	73441662	73441681	chr2.2767	863.068479293446	-0.0158023395130665	0.114999060283012	-0.572283158507209	0.567130157519542	0.882095491387171	1.32880162424384	1122	716	830	929	939	720	844
chr2.2767.10	CCGCTGGGAGGAAATGCGCA	-	chr2	73441700	73441719	chr2.2767	421.168438296465	0.0101500299817938	0.146904704791332	0.401651214424563	0.687940732944466	1	0.531781056892398	424	390	419	434	443	449	391
chr2.2767.11	CGGGCTGGCCGAATTCCGCT	-	chr2	73441715	73441734	chr2.2767	283.6388882354	-0.0447091059266999	0.173014293511922	-1.66825527840996	0.0952650616228365	0.680609338192036	0.750195299180246	358	253	327	310	282	232	237
chr2.2767.9	AGCGGAATTCGGCCAGCCCG	+	chr2	73441715	73441734	chr2.2767	818.403238864219	0.0358025381605016	0.117979613911112	1.23488451053297	0.216873488949373	0.722204577618513	1.32880162424384	1068	644	707	790	847	916	811
chr2.2767.4	GCGGGCTGGCCGAATTCCGC	-	chr2	73441716	73441735	chr2.2767	291.453034141869	-0.0200644281498326	0.189803897989399	-0.869896800855741	0.384356803922008	0.926855574197437	0.6717713148625	368	280	326	261	271	317	225
chr2.2767.3	GCGGAATTCGGCCAGCCCGC	+	chr2	73441716	73441735	chr2.2767	822.047488518125	0.022453019179401	0.099138131109732	0.778715638702861	0.436147241744641	0.839264888297934	1.32880162424384	950	731	746	836	956	807	768
chr2.2768.5	TCACCTGGGTCGGCGCTAGT	+	chr2	73459954	73459973	chr2.2768	1002.93531821652	-0.00686888343420028	0.12037566413254	-0.254885233253458	0.798811741831316	0.923670485556226	1.42651001742541	1258	931	861	1076	871	1125	938
chr2.2768.9	ACCGTGGGCCGCGACGCACG	+	chr2	73460220	73460239	chr2.2768	740.917688399128	-0.045344993185446	0.14203184141192	-1.58459112857059	0.113059261889383	0.661441613405478	1.00386815468602	931	733	619	942	911	567	560
chr2.2768.6	CGCGGCGAGAGCGGGTATGT	-	chr2	73460389	73460408	chr2.2768	613.058699004884	0.0183252115023566	0.145077081174247	0.710732419439942	0.477250065932782	0.89775829950154	1.01261526351379	742	543	524	613	851	503	566
chr2.2768.8	CGCCTTAGCCTACTTCCTAT	+	chr2	73460484	73460503	chr2.2768	1516.81125108652	-0.0493151036483125	0.0951928763669182	-1.55879571739984	0.119044738163697	0.618544930789684	1.37430140652817	1991	1334	1467	1675	1613	1587	1090
chr2.2768.10	AGCTGAAGCAAGTCCGGCTA	-	chr2	73460651	73460670	chr2.2768	646.963842726163	0.0130185107053057	0.128824344523176	0.48929592706936	0.624632204170467	0.938378096769302	1.01261526353951	859	560	571	604	663	654	652
chr2.2768.7	GCTTCAGCTGTCGATAGTCG	+	chr2	73460662	73460681	chr2.2768	189.030766941624	-0.01180647941243	0.301916172653124	-0.676787268056398	0.498540937393275	1	0.602519809955349	200	182	226	197	214	244	72
chr2.2768.3	GTCGTCAATCGAGGCGGCCT	-	chr2	73460721	73460740	chr2.2768	455.792087954672	0.114747432778532	0.132172842249251	2.7946251519126	0.00519599244456253	0.267323392742916	0.66300521798674	461	370	353	464	582	530	453
chr2.2768.4	AGGCTAATCGTCGTCAATCG	-	chr2	73460730	73460749	chr2.2768	405.097555098185	0.00761807892173391	0.211142603721905	0.359325195137199	0.719351828215425	1	0.818396262404137	419	362	306	528	581	453	238
chr2.2768.1	CTTGCGCGCTCACCGTGGAT	+	chr2	73460858	73460877	chr2.2768	1424.6390740099	-0.0511377772796528	0.0902514807476982	-1.5975695802648	0.110138800922606	0.606418622524988	1.37430140652817	1674	1185	1510	1673	1544	1269	1206
chr2.2768.2	CGCTCACCGTGGATAGGCGC	+	chr2	73460864	73460883	chr2.2768	1316.90110970337	-0.0156627946705828	0.0995820822824984	-0.551840783550834	0.581057442392074	0.874424480881014	1.42651001742541	1578	1255	1221	1376	1239	1250	1324
chr2.2769.7	AAAGAGGGGTCGCCGCATTT	-	chr2	73461265	73461284	chr2.2769	255.336444334926	0.0228278675859649	0.194564233049307	0.991704877445675	0.32134151107821	0.914658086388952	0.60895284174792	301	213	246	216	248	298	268
chr2.2769.3	TTCTAGCCGCACCGAGTCGG	+	chr2	73461332	73461351	chr2.2769	661.218457100514	-0.00634069262782099	0.121285422546415	-0.235887678454435	0.813519829659398	1	0.981769745189811	834	613	580	692	799	645	522
chr2.2769.10	ATGGTTCGTTACCACCGACT	-	chr2	73461346	73461365	chr2.2769	1281.72193803974	-0.0497896041771675	0.12356578408095	-1.64500533748555	0.0999687103781463	0.580237628331076	1.46314577087856	1908	1072	1210	1400	1578	1052	933
chr2.2769.5	CTGGGTATTTCTATTGCGCG	+	chr2	73461412	73461431	chr2.2769	315.980014952124	-0.00516102064108448	0.19490838971018	-0.234016042576068	0.814972524250851	1	0.602519809955349	358	207	315	435	377	293	262
chr2.2769.6	TCTATTGCGCGAGGCATTGT	+	chr2	73461421	73461440	chr2.2769	1265.71736037232	-0.345340823473527	0.0949611780826495	-4.65421977456482	3.25209786728047e-06	0.000558345995540608	1.37430140652817	1628	1232	1349	1596	1308	962	886
chr2.2769.1	TCGGGCCCGCGAACCCACGT	+	chr2	73461772	73461791	chr2.2769	863.097267946339	-0.239817133212248	0.147706951903294	-3.5798113549054	0.000343842341525291	0.0331560794433402	1.31732616203026	1198	935	872	1035	809	482	756
chr2.2769.8	GGTCCCCGACGTGGGTTCGC	-	chr2	73461780	73461799	chr2.2769	478.108665750942	-0.0174779308297367	0.145360295838484	-0.679696103334988	0.496696903845275	0.925888931233706	0.873973480188695	599	481	435	481	431	476	454
chr2.2769.9	ACGCAAGTCCCGATCATGCG	-	chr2	73461813	73461832	chr2.2769	259.436120594376	0.0585628494501083	0.193741848405897	2.07664236620385	0.0378345796056992	0.565795287930497	0.603591931239256	335	169	191	248	346	273	282
chr2.2769.2	GACTTGCGTGAAACGAGTGC	+	chr2	73461824	73461843	chr2.2769	874.504775271769	-0.0252541997715196	0.157214461847883	-0.991165567465723	0.321604740835991	0.801949302226611	1.22728161171211	879	877	862	1069	865	1058	545
chr2.2769.4	GTCGGCCGTGGTTACGCGGT	+	chr2	73461846	73461865	chr2.2769	663.766024809452	0.0053736766338823	0.145506274562419	0.212898854864142	0.831405855594739	1	1.01261526353951	862	506	566	773	892	554	578
chr2.2770.2	CTGAACTGAAAAGACTAGGT	-	chr2	73480565	73480584	chr2.2770	511.189956617869	0.0281304584195985	0.153520922712468	1.0831825405891	0.278727407754688	0.810333693882398	1.01261526351379	562	420	413	587	474	561	573
chr2.2770.10	GCTGAACTGAAAAGACTAGG	-	chr2	73480566	73480585	chr2.2770	725.819667373569	0.0396032035233849	0.130864026237151	1.38476963712451	0.166122917943736	0.723239646590315	1.01261526353951	748	635	603	801	970	633	728
chr2.2770.7	GGGGCTGAACTGAAAAGACT	-	chr2	73480569	73480588	chr2.2770	621.509489320362	0.0145751849437883	0.130011617587636	0.547975967305491	0.583708404782238	0.935876193867947	0.963459854567594	672	606	519	667	697	708	509
chr2.2770.8	TCTTGTGACCAATGGGAGTT	+	chr2	73480612	73480631	chr2.2770	773.37622976898	0.00305249907571647	0.117836775034599	0.112884963445418	0.910121757557544	0.982724007372371	1.18566922174653	898	665	789	773	841	868	619
chr2.2770.9	CAGGACCAGTGTAAATCAGG	-	chr2	73480682	73480701	chr2.2770	884.417424214069	-0.0221949369246991	0.108771339134774	-0.782707695440363	0.433798782187399	0.851863773714641	1.22728161171211	1057	846	815	963	919	756	865
chr2.2770.3	TATCAGGACCAGTGTAAATC	-	chr2	73480685	73480704	chr2.2770	670.152520828617	0.0402821876893098	0.1330096349153	1.41128731854103	0.158159912213222	0.714672254872097	1.01473786584663	755	592	589	629	691	661	776
chr2.2770.4	TTTACACTGGTCCTGATAGC	+	chr2	73480687	73480706	chr2.2770	403.032163432504	-0.0334243028844864	0.175752308845484	-1.32831476015054	0.184074145630894	0.777021537656242	0.815005937114997	567	454	346	383	415	408	277
chr2.2770.6	GACCAACTACAGCAGGGTGC	-	chr2	73480713	73480732	chr2.2770	917.670610702207	0.000284434499295827	0.0983741804938323	0.0101622729216376	0.991891818891131	1	1.22728161171211	1080	827	835	990	1098	860	794
chr2.2770.5	AACAACGACCAACTACAGCA	-	chr2	73480719	73480738	chr2.2770	396.030309708186	0.0155900900197789	0.149437365001495	0.615363746315823	0.538314527858374	0.969422380947141	0.733644397031532	393	373	365	423	477	390	361
chr2.2770.1	TAACAACGACCAACTACAGC	-	chr2	73480720	73480739	chr2.2770	398.83284422786	0.0155068820120704	0.198352527315252	0.696363243048235	0.486201376120249	0.948653307093919	0.733644397031532	516	314	379	353	334	564	350
chr2.2771.10	AGGACCTGAGGAATCAAGTC	+	chr2	73481082	73481101	chr2.2771	922.375014750389	0.0139536998284841	0.121916715386401	0.514945579115777	0.606591049350917	0.894155547081956	1.31732616203026	999	862	866	933	1245	815	787
chr2.2771.2	GGCTTTGACTGCGGGAGACC	-	chr2	73481161	73481180	chr2.2771	510.385717066989	0.00783445813782914	0.140107912180254	0.305260306872048	0.760167904541811	0.987628876668564	0.975452809867646	706	394	439	536	581	536	438
chr2.2771.6	GCCAATCAGGCTTTGACTGC	-	chr2	73481169	73481188	chr2.2771	705.15907180954	-0.0145882133301468	0.143658502552789	-0.568164220713036	0.569923463840233	0.92930048096681	0.981769745189811	866	618	737	713	811	786	462
chr2.2771.4	AGCCAATCAGGCTTTGACTG	-	chr2	73481170	73481189	chr2.2771	697.651916042904	0.0021847515308268	0.130483915441891	0.0833188454755849	0.933598015871696	1	0.981769745189811	770	602	591	872	705	650	722
chr2.2771.9	GGCTTGACTGCCTACTCAGG	-	chr2	73481201	73481220	chr2.2771	1178.46234126064	0.0548755310443031	0.105411921835416	1.72183119911836	0.0851001011117555	0.553777129543578	1.46314577087856	1286	903	1013	1350	1468	1087	1218
chr2.2771.8	CCTGAGTAGGCAGTCAAGCC	+	chr2	73481201	73481220	chr2.2771	784.765122394311	0.0257738892844062	0.12902964571355	0.941302371125872	0.346549928000072	0.801135851884217	1.32880162424384	827	618	750	878	735	880	818
chr2.2771.7	CCTGGCTTGACTGCCTACTC	-	chr2	73481204	73481223	chr2.2771	1200.32330967536	-0.0174493381622214	0.0955794558161348	-0.609555020725562	0.542156614901484	0.859074802300515	1.46314577087856	1358	1201	1060	1327	1248	1249	1005
chr2.2771.3	AACCAGTACAACAGGGCAGC	-	chr2	73481243	73481262	chr2.2771	639.231822980635	0.00687969912644981	0.129413497379927	0.260945293453851	0.794134695375498	0.989690547765357	1.01261526353951	743	557	612	660	806	667	480
chr2.2771.1	GCTAGGAGAGACTACCTTCA	-	chr2	73481270	73481289	chr2.2771	624.326648733442	0.0117986654667074	0.122317154211067	0.437305154023231	0.661890058029425	0.951302540424217	0.981769745189811	735	547	521	705	779	601	535
chr2.2771.5	GTATCTCAAGGCGTTTCCTC	+	chr2	73481307	73481326	chr2.2771	460.282672168036	-0.0118266043919963	0.148731691779652	-0.469147498865683	0.638964209517258	1	0.66300521798674	546	358	483	529	529	473	344
chr2.2772.9	CTATAATGGGCCTGAGTGAG	-	chr2	73482099	73482118	chr2.2772	1033.26023440785	-0.0558144603527363	0.0920998578913131	-1.71672571203641	0.0860292999090063	0.559609513691784	1.42651001742541	1249	1020	965	1156	1110	949	841
chr2.2772.8	GCCTAGCTGTGTAGGAAGGT	+	chr2	73482118	73482137	chr2.2772	540.516850902563	-0.0055753161600909	0.132249658607606	-0.213225463720735	0.831151107753259	1	0.963459854567594	620	452	561	580	553	595	448
chr2.2772.1	TGGTGGGCAACCTCCATAAC	-	chr2	73482153	73482172	chr2.2772	552.967808057181	-1.55002382364555e-05	0.194302693956972	-0.000703323811086094	0.999438828836155	1	0.804286460637112	688	503	396	683	775	593	318
chr2.2772.5	TTATGGAGGTTGCCCACCAG	+	chr2	73482154	73482173	chr2.2772	899.093640117857	0.00825575725428617	0.108117929290402	0.298164159773896	0.765577874711191	0.936878822415731	1.25399806698176	942	807	877	975	936	999	781
chr2.2772.4	TTCTAGTGGGCACCACTGGT	-	chr2	73482169	73482188	chr2.2772	393.006052617363	0.0286245946692604	0.207150633214643	1.24851425091905	0.211842792853382	0.800533195920144	0.815005937114997	464	350	281	385	528	271	490
chr2.2772.7	GTTCTAGTGGGCACCACTGG	-	chr2	73482170	73482189	chr2.2772	836.026668689428	-0.0363664535017486	0.114891831442636	-1.24396309158226	0.213513147073271	0.729822097616948	1.25399806698176	1042	740	834	933	1003	686	682
chr2.2772.2	TTGGTTCTAGTGGGCACCAC	-	chr2	73482173	73482192	chr2.2772	900.134765712842	-0.0126617860376707	0.119495374606422	-0.46562874233578	0.641481265820686	0.910114968267986	1.25399806698176	1026	808	985	877	906	987	735
chr2.2772.10	CCCACTAGAACCAAGCCTGC	+	chr2	73482179	73482198	chr2.2772	990.199091586271	0.0100636343511105	0.0957123998053815	0.356105387591463	0.721761642647001	0.904598700598401	1.46314577087856	1125	802	954	1111	1135	1009	860
chr2.2772.3	GTCGTTGCCTTAGCTGGCCC	+	chr2	73482414	73482433	chr2.2772	764.351909795069	0.0337069905673132	0.109650750685825	1.15148590078787	0.249532392363588	0.775425363715526	1.11462821171356	825	613	667	894	882	810	707
chr2.2772.6	CAATCCTAAACCTTATCCTC	+	chr2	73482453	73482472	chr2.2772	634.717948088776	0.0382249716882751	0.129003393608916	1.33827730019264	0.180806058708195	0.746025461127251	0.963459854567594	684	575	534	647	646	661	700
chr2.2773.8	CTAAGGCGCTAAGTTGAAGG	-	chr2	73482785	73482804	chr2.2773	1181.49354709754	-0.0189420666424454	0.0921332288949275	-0.657350569817278	0.51095552722642	0.856090418001077	1.40496776788468	1545	982	1088	1311	1348	1120	989
chr2.2773.2	CCTTCAACTTAGCGCCTTAG	+	chr2	73482785	73482804	chr2.2773	428.18727892564	-0.0133447067298982	0.170798142130225	-0.560389203429581	0.575213994251869	1	0.680203041762671	375	406	478	505	438	420	370
chr2.2773.9	CTTCAACTTAGCGCCTTAGA	+	chr2	73482786	73482805	chr2.2773	506.072473940248	0.00100428765753864	0.171190631434454	0.042788849853939	0.965869852377724	1	0.873973480188695	602	418	490	549	726	487	331
chr2.2773.3	CCTCTAAGGCGCTAAGTTGA	-	chr2	73482788	73482807	chr2.2773	794.587404097821	0.0212499831404021	0.105488941233476	0.746625243050305	0.455289806580985	0.874921997369557	1.11462821171356	935	718	690	814	975	782	700
chr2.2773.5	ACTTAGCGCCTTAGAGGGAT	+	chr2	73482791	73482810	chr2.2773	524.276321816306	0.00461866413020155	0.166011552137724	0.193694464188376	0.846415126695541	1	0.981769745189811	488	383	591	639	638	496	458
chr2.2773.6	CTTAGCGCCTTAGAGGGATT	+	chr2	73482792	73482811	chr2.2773	970.626408059495	0.165241714281774	0.108067252036167	3.31848925176996	0.000905058055924407	0.0700746904008368	1.22783675295736	1098	734	777	932	1400	1005	934
chr2.2773.7	TTAGCGCCTTAGAGGGATTG	+	chr2	73482793	73482812	chr2.2773	846.445706224928	0.0451830080186676	0.102971135509072	1.46559517844559	0.142758605590163	0.666330677501819	1.22728161171211	1001	716	769	802	924	912	835
chr2.2773.4	AGATGTGAAGGGATCCCGTT	+	chr2	73483341	73483360	chr2.2773	489.336897887734	0.0380128344980171	0.166035371603975	1.44681977033538	0.147947408075928	0.728838275370365	0.873973480188695	461	430	477	459	716	529	378
chr2.2773.10	GATGTGAAGGGATCCCGTTT	+	chr2	73483342	73483361	chr2.2773	417.589152428204	-0.0139281671781327	0.166018221024214	-0.576745514311178	0.564111381179397	1	0.66300521798674	423	356	485	467	474	345	381
chr2.2773.1	TGAAGGGATCCCGTTTGGGT	+	chr2	73483346	73483365	chr2.2773	404.472891385795	0.0177728399592263	0.181008690985943	0.758696268967879	0.448034269320248	0.936903456946498	0.733644397031532	502	287	409	387	430	346	484
chr2.2774.1	TTCCATTGCACACGCACCCT	-	chr2	73483623	73483642	chr2.2774	897.619237360214	-0.0449261623505045	0.108825653125595	-1.47284664856572	0.140792390613443	0.651513303637293	1.32880162424384	1213	816	824	992	989	880	659
chr2.2774.3	ATTCCATTGCACACGCACCC	-	chr2	73483624	73483643	chr2.2774	668.6800019151	-0.00611247526455873	0.144150578444746	-0.241144835977787	0.809442863820984	0.959193033255655	1.14990355349946	830	600	630	691	903	519	566
chr2.2774.4	CCATGGGTTTGGCTATTTCC	-	chr2	73483740	73483759	chr2.2774	378.447038517305	-0.000151648882663188	0.226917336273494	-0.00748630835070382	0.994026845943666	1	0.815005937114997	531	336	352	329	606	245	300
chr2.2774.6	ACGTCCACTTCCCATGGGTT	-	chr2	73483751	73483770	chr2.2774	761.704406026963	-0.0417436578300341	0.109277696878693	-1.38582726816028	0.165799653854502	0.696159663276835	1.18566922174653	967	633	732	923	751	743	643
chr2.2774.2	GGGGGACGTCCACTTCCCAT	-	chr2	73483756	73483775	chr2.2774	912.851515378783	-0.00292472884575894	0.11794951432541	-0.108192421528801	0.913843056412571	0.954612836483755	1.32880162424384	1126	744	900	967	1024	752	927
chr2.2774.5	TGGGAAGTGGACGTCCCCCC	+	chr2	73483757	73483776	chr2.2774	1614.13168856501	-0.000860948959132641	0.0743484589328225	-0.0308482864337098	0.975390531719685	0.961119796209293	1.37430140652817	2002	1403	1420	1772	1798	1594	1429
chr2.2774.7	GTATGGGTAGTGAGCTAGGG	-	chr2	73483906	73483925	chr2.2774	1095.40112898344	0.0320617275752196	0.120220577480393	1.12532745427709	0.260450300003804	0.74381462152631	1.40496776788468	1313	819	986	1185	1198	971	1250
chr2.2774.8	GGTGTATGGGTAGTGAGCTA	-	chr2	73483909	73483928	chr2.2774	1105.75764142556	-0.0515779279437565	0.101579706893498	-1.63006647989819	0.103087447237441	0.595517029358361	1.37430140652817	1431	933	1059	1323	1241	911	944
chr2.2774.10	GGCTCTAGGCAACTTCTCTC	-	chr2	73483979	73483998	chr2.2774	225.495777301086	-0.0336952928857932	0.2114887572282	-1.44391083238342	0.148764059159007	0.811053427093355	0.538438478639805	238	278	230	235	204	205	182
chr2.2774.9	GTCTCCTAGACAAAGCACAA	-	chr2	73484077	73484096	chr2.2774	481.755855489725	-0.00237251969070784	0.15158529819866	-0.0957225567272132	0.923740925483439	1	0.975452809867646	575	459	429	501	415	520	480
chr2.2775.1	GGACTCTTTACAAGGTAACC	+	chr2	73484536	73484555	chr2.2775	376.004638973625	-0.0132620857895898	0.242750944759394	-0.66724026090266	0.50461867810347	0.95012188039839	0.754226630160853	362	367	419	434	582	318	183
chr2.2775.8	TTACAAGGTAACCTGGGGGA	+	chr2	73484543	73484562	chr2.2775	650.407085470503	0.0332787947976017	0.147246698135282	1.23823024567376	0.215630699682917	0.745871334809866	1.14990355349946	716	624	528	622	646	862	570
chr2.2775.10	CGCCAGGACCAGCAGCCTAA	+	chr2	73484642	73484661	chr2.2775	834.339400802086	0.0075211477103576	0.100565524397765	0.268497772491283	0.788316189240685	0.932652254877061	1.32880162424384	1003	691	785	896	894	890	734
chr2.2775.3	TCGGGTCACCAAGGCTGTCT	-	chr2	73485162	73485181	chr2.2775	454.658981743862	-0.0530655879776923	0.144096345842462	-1.79439855586701	0.0727495772684755	0.653007060778854	0.680203041762671	587	376	515	515	453	432	339
chr2.2775.6	TTCGGGTCACCAAGGCTGTC	-	chr2	73485163	73485182	chr2.2775	480.965899354457	-0.0653278483813399	0.174331360152608	-2.16011754657959	0.0307635710058925	0.464260576017308	0.932255558545027	744	471	433	541	372	358	479
chr2.2775.2	TTGGTGACCCGAAGGCCATC	+	chr2	73485170	73485189	chr2.2775	764.042157882039	0.00953051119953714	0.108012315112049	0.343649472717093	0.731109914208548	0.936653856712118	1.20052536073229	942	680	642	821	892	719	707
chr2.2775.4	CGATGGCCTTCGGGTCACCA	-	chr2	73485171	73485190	chr2.2775	716.349242525182	-0.00146683007027341	0.126702544351772	-0.0554200744017767	0.955803803353428	1	1.14990355349946	849	604	687	783	658	834	631
chr2.2775.7	GGCAGGAACCCGATGGCCTT	-	chr2	73485181	73485200	chr2.2775	407.181569912883	0.0180620999510103	0.171098426950907	0.75079081193132	0.452778559871596	0.921774206479238	0.818396262404137	513	324	292	484	485	355	435
chr2.2775.9	ATTTAGCTCTGGTGTGCGGT	+	chr2	73485345	73485364	chr2.2775	646.22765503269	-0.0323703441155035	0.133391587573145	-1.16950381690264	0.242200704322606	0.758551454012841	1.19664990144741	776	696	530	740	616	661	531
chr2.2775.5	GCACGTGGTCAGCCAAAAGC	-	chr2	73485530	73485549	chr2.2775	237.171620855025	0.0193184884799347	0.211665349631052	0.885827651815526	0.375710406779076	0.957425861161537	0.538438478639805	273	143	247	254	311	221	232
chr2.2776.1	CAGGTATCCTAACTATCACT	-	chr2	73487437	73487456	chr2.2776	1127.53508766392	0.0499392244660593	0.120891200667558	1.64070719465101	0.100858210735725	0.591863832578546	1.37430140652817	1336	811	1024	1173	1619	1040	1010
chr2.2776.2	GCAGGTATCCTAACTATCAC	-	chr2	73487438	73487457	chr2.2776	813.027810845709	-0.0179226225857098	0.14732996345322	-0.699900352596763	0.483989537203705	0.870908862928131	1.21298521814395	1074	637	863	852	1083	723	559
chr2.2776.3	TAGTTAGGATACCTGCTGAC	+	chr2	73487442	73487461	chr2.2776	1111.52289878524	0.0377961586233677	0.0942963433957202	1.24347226950666	0.213693853454161	0.703155992909657	1.46314577087856	1254	902	1008	1206	1324	1042	1106
chr2.2776.5	GTACGACTATCACCTGCCAC	-	chr2	73487470	73487489	chr2.2776	1274.32234822282	0.0961776980695587	0.100663771664682	2.54439588525103	0.0109466940047343	0.279476752752507	1.26053323552725	1247	1151	1118	1230	1660	1245	1295
chr2.2776.6	GGTACGACTATCACCTGCCA	-	chr2	73487471	73487490	chr2.2776	1159.99401948711	0.00450428832201824	0.0991150292359932	0.16086434117527	0.872200248095199	0.942540655738903	1.37430140652817	1277	1064	1117	1216	1316	1267	918
chr2.2776.10	GGCGACTCCCGTCACCCCTA	-	chr2	73487538	73487557	chr2.2776	898.414711460996	-0.0489481290220499	0.117110993577495	-1.60350160331083	0.108823955438486	0.618875206722036	1.25399806698176	1293	840	853	889	940	747	796
chr2.2776.9	GCCGCATGCAGTTTCTCGCT	+	chr2	73487658	73487677	chr2.2776	365.70344669399	-0.0159845907601478	0.15388568437437	-0.637938473897239	0.523513731655746	0.944541594932621	0.813196327180835	415	328	368	416	435	317	303
chr2.2776.7	AACAGCGACCAATCATCTGC	+	chr2	73487934	73487953	chr2.2776	573.299177652299	-0.00226232531412898	0.15223524324483	-0.0914431495142473	0.927140476993588	1	0.963459854567594	569	516	584	655	766	497	457
chr2.2776.8	TGCAGATGATTGGTCGCTGT	-	chr2	73487935	73487954	chr2.2776	487.436280930202	0.0298212871719886	0.174021097283741	1.19920833295131	0.230446947903862	0.803057058601721	0.873973480188695	551	416	512	365	665	540	388
chr2.2776.4	CAGCGGTTACTGAAGCGTGT	+	chr2	73487957	73487976	chr2.2776	621.986674399793	0.0361048322400986	0.128076827403558	1.27150474856016	0.203549139193798	0.76549657490405	0.963459854567594	723	488	591	608	788	565	627
chr2.2777.9	ATGTTTGAAGGCGGGTGTTG	-	chr2	73507154	73507173	chr2.2777	383.847318557449	0.0320885441105597	0.154611160993575	1.22071260859388	0.222194852145327	0.8218824777637	0.754226630160853	412	313	362	382	453	353	421
chr2.2777.6	AATGTTTGAAGGCGGGTGTT	-	chr2	73507155	73507174	chr2.2777	217.551408734868	0.0121893486056996	0.267379878011124	0.649946809995038	0.515726580008481	1	0.603591931239256	345	160	160	192	159	282	242
chr2.2777.11	ACATGGGTATTGGTTGAGAT	-	chr2	73507191	73507210	chr2.2777	441.996250796478	0.205429443240244	0.136724099408549	3.45563053155197	0.000549007293528978	0.0746579243595901	0.680203041762671	492	331	344	381	593	537	445
chr2.2777.10	AACATGGGTATTGGTTGAGA	-	chr2	73507192	73507211	chr2.2777	523.967500591966	-0.000875619080508487	0.172297434821019	-0.0374214811562507	0.970148945178868	1	1.01261526351379	537	443	477	678	502	676	385
chr2.2777.8	ATGTTATATACTCAGCACCC	+	chr2	73507207	73507226	chr2.2777	523.626186119307	0.0035731616210706	0.131267833853857	0.136470828026616	0.891449084629547	1	1.01261526351379	627	433	497	567	645	466	470
chr2.2777.2	GCAGGGGGGGTCGCTATCCA	-	chr2	73507227	73507246	chr2.2777	465.313230876717	-0.0111346434104399	0.161559271390095	-0.457847667293144	0.647061886965818	1	0.497439697403432	515	346	556	511	513	409	426
chr2.2777.1	GGCAGGGGGGGTCGCTATCC	-	chr2	73507228	73507247	chr2.2777	498.157735182816	-0.0247668076402729	0.158071810529414	-0.975711612589285	0.329207395923404	0.843120739661441	0.981769745189811	592	525	450	540	396	523	463
chr2.2777.3	TCAACCCCAAAACGCCACCC	+	chr2	73507256	73507275	chr2.2777	913.861854203273	0.0101177156549655	0.109612680405633	0.365662055809402	0.714617263167397	0.917403259090655	1.32880162424384	1034	800	886	944	1081	1000	709
chr2.2777.7	GGCTTGCCAGGGTGGCGTTT	-	chr2	73507265	73507284	chr2.2777	768.743461414229	-0.111864438085812	0.133706486475446	-2.76294842598589	0.00572818167634694	0.229803405522636	1.01473786584663	1149	755	751	827	870	575	541
chr2.2777.13	AGTGATTGATGAGATCTGAG	-	chr2	73507306	73507325	chr2.2777	491.561184510228	-0.00869061319488174	0.125328205851844	-0.325728236069511	0.744629979018057	1	0.918177226368889	584	428	474	538	509	497	436
chr2.2778.10	AGGCCCGCGAGGCCGCCCAA	-	chr2	73511160	73511179	chr2.2778	597.463860749803	-0.0172548287590996	0.124108369772637	-0.636130834579471	0.524691149461912	0.911964368235268	1.01261526351379	683	535	562	706	668	509	551
chr2.2778.8	GAACGAGATCCGAGGCCCCA	-	chr2	73511380	73511399	chr2.2778	620.403071020549	0.0188056058208436	0.132214843883904	0.704851107257049	0.480902899679605	0.903582536085699	0.981769745189811	787	568	568	528	683	639	595
chr2.2778.9	GCGGAGGGGAACGAGATCCG	-	chr2	73511388	73511407	chr2.2778	513.561176239345	-0.0560918033619871	0.16917759455558	-1.94772966049546	0.0514473191218446	0.536496922719107	0.981769745189811	902	437	485	505	468	442	424
chr2.2778.1	CCACCTTGAGCGGAAAACGT	-	chr2	73511695	73511714	chr2.2778	1300.77004792129	-0.0044742043738326	0.095930678661913	-0.159204633929724	0.873507653080887	0.956127637048409	1.26053323552725	1615	1184	1262	1248	1492	1346	1041
chr2.2778.4	CCGCTCAAGGTGGTTTCGAT	+	chr2	73511702	73511721	chr2.2778	331.572889437889	-0.0141456655365253	0.174248854629828	-0.598539667772125	0.549479898906926	0.951308311752466	0.815005937114997	424	301	271	404	329	376	247
chr2.2778.2	ATTTGCCCCCGCGTGGAAGC	-	chr2	73511914	73511933	chr2.2778	859.521579802617	0.0152052463321376	0.111692900138327	0.547488830672719	0.584042941918568	0.899089935503351	1.22783675295736	1117	706	820	803	955	922	755
chr2.2778.5	ACGGTCCCTAAGCGGCCTCA	+	chr2	73512001	73512020	chr2.2778	1090.80763503207	0.0394148058177161	0.0977989835089797	1.29523094481577	0.195240572842785	0.692683995141166	1.42651001742541	1215	981	909	1163	1355	1165	921
chr2.2778.3	GGTCGCCGAGTGCACGACCC	-	chr2	73512035	73512054	chr2.2778	824.092387117924	-0.0691121498979023	0.114219189851536	-2.06847882440798	0.0385950198125139	0.458202188100974	1.22086301905874	1016	785	818	963	810	854	578
chr2.2778.6	GTCGTGCACTCGGCGACCTC	+	chr2	73512037	73512056	chr2.2778	746.350003248677	-0.0219386642596117	0.130340970503749	-0.812281119769766	0.416630341602899	0.87609064797468	1.01261526353951	981	643	703	819	626	801	690
chr2.2778.7	CAATCTGGCTGTCGTACGCT	+	chr2	73512367	73512386	chr2.2778	445.529956524958	-0.0198293706606782	0.141925619783747	-0.760027779616414	0.447237979928909	0.94748259917453	0.680203041762671	511	362	446	555	484	404	387
chr2.2779.5	ACAGATGCATAGATACTGTC	+	chr2	73517412	73517431	chr2.2779	631.061126570137	0.0171556291364815	0.150701435131243	0.677135914489831	0.498319723855222	0.90893485280265	0.981769745189811	592	520	580	789	707	764	498
chr2.2779.9	GCAGTAGCGACAACAGCAAA	-	chr2	73517494	73517513	chr2.2779	432.468209907153	0.00488109814218351	0.138729289925598	0.189957906389139	0.849342115718471	1	0.76768933611677	497	401	362	486	471	462	373
chr2.2779.7	CCTACCAGAAGGTGAGAAAC	-	chr2	73517541	73517560	chr2.2779	1020.7749481805	0.000576573235766767	0.112465716963895	0.0210902621259053	0.983173652866536	0.957990114607251	1.40496776788468	1288	823	962	1100	1319	935	825
chr2.2779.3	CTTAATAGCACTGATTGGAA	-	chr2	73517567	73517586	chr2.2779	643.107845155359	0.00682090142040661	0.131017890320763	0.259783413299703	0.795030846075852	0.949010780470809	1.19664990144741	685	633	568	686	703	569	664
chr2.2779.4	CAATCAGTGCTATTAAGTTT	+	chr2	73517570	73517589	chr2.2779	290.898431100955	0.0616131267776242	0.193107814626823	2.13851581492343	0.0324749019603916	0.524075560035934	0.668558914970216	253	216	228	338	344	298	362
chr2.2779.2	CTAAACTTAATAGCACTGAT	-	chr2	73517572	73517591	chr2.2779	648.16898544396	-0.0282099906642604	0.128341418222881	-1.02108411856485	0.307214586716705	0.831882424984928	0.981769745189811	882	606	604	654	616	580	627
chr2.2779.1	AAGTTTAGGTGTCTCCATTC	+	chr2	73517584	73517603	chr2.2779	736.417366490994	0.0574347309238495	0.129168799447673	1.85256837291548	0.0639442491134631	0.57211761574192	0.981769745189811	804	626	633	713	967	638	803
chr2.2779.8	AGGTGTCTCCATTCTGGGGT	+	chr2	73517590	73517609	chr2.2779	516.381591122118	0.00661419913116365	0.187476151047909	0.293584420523893	0.769075482046885	0.995526159162472	0.963459854567595	533	510	433	577	408	713	442
chr2.2779.10	CATTCTGGGGTTGGAAAATG	+	chr2	73517599	73517618	chr2.2779	489.670696995286	-0.0526441426044538	0.157887071287891	-1.82881792422245	0.0674268888936482	0.600242727659333	0.873973480188695	541	417	512	691	522	370	408
chr2.2779.6	ATGAGGGTTGGCTTTGAAGT	+	chr2	73517616	73517635	chr2.2779	487.830761148149	0.038484062738801	0.143104553562364	1.38892737872984	0.164854834116064	0.736471343557802	0.932255558545027	515	422	410	517	679	461	444
chr2.2780.10	AGTCCCGCGCGAGACCGCCT	+	chr2	73518216	73518235	chr2.2780	762.572537483811	-0.029295042084026	0.110542300616651	-1.01652386871819	0.309379987155382	0.80123438088512	1.18566922174653	950	680	735	846	898	687	605
chr2.2780.3	AGCGCCAAGGCGGTCTCGCG	-	chr2	73518223	73518242	chr2.2780	768.951560876611	0.056622385574263	0.107786147097037	1.77054957417685	0.0766356336758099	0.59677929968383	1.01473786584663	885	678	632	755	846	872	747
chr2.2780.12	CCCCCAAAGCGCGGCTGACA	+	chr2	73518356	73518375	chr2.2780	1206.77309292343	0.0210528702486474	0.114330573356886	0.752853451051567	0.451537982863149	0.858381812692473	1.22343066536868	1266	1050	1124	1325	1186	1503	1030
chr2.2780.7	ACCCTTGTCAGCCGCGCTTT	-	chr2	73518361	73518380	chr2.2780	936.71652900558	-0.0282196404532345	0.12295580350934	-1.00872303735475	0.313107480178869	0.797031483343106	1.22783675295736	1050	879	913	1095	1189	765	732
chr2.2780.1	GTTCGGCGCGCACGAGTTCC	-	chr2	73518532	73518551	chr2.2780	643.850790415788	0.0601763881741597	0.15684903509838	2.00168321161033	0.0453188131301345	0.510978362090102	1.01473786584663	610	508	627	607	594	764	774
chr2.2780.2	CGTTCGGCGCGCACGAGTTC	-	chr2	73518533	73518552	chr2.2780	871.670928559302	-0.0498578198083314	0.111790513555697	-1.61204289898044	0.106952604918557	0.608618645410487	1.31732616203026	986	832	895	1000	775	842	785
chr2.2780.4	AACTCGTGCGCGCCGAACGG	+	chr2	73518534	73518553	chr2.2780	447.044963030856	-0.00896846774962211	0.154184093921049	-0.362541855959431	0.716947151248562	1	0.680203041762671	497	407	466	468	498	497	319
chr2.2780.9	TGGGTTGGGGCGCCGCCGTT	-	chr2	73518549	73518568	chr2.2780	511.275516840639	0.0150780410856981	0.132932834486864	0.570552679052821	0.568302903341653	0.945887270622387	0.873973480188695	564	492	447	520	620	476	479
chr2.2780.5	GGCCCAGCGAGTAAAAGCCG	+	chr2	73518605	73518624	chr2.2780	371.409012062394	0.000288546620944475	0.160894843462316	0.0119496236421779	0.990465806692522	1	0.818396262404137	444	289	383	397	388	427	297
chr2.2780.8	CGGCGCGCGCCTTCTGCTTG	+	chr2	73518644	73518663	chr2.2780	934.302925067069	-0.0169501650182068	0.0924815844401727	-0.59097579089526	0.554536641914258	0.879825739076143	1.31732616203026	1104	847	890	1017	982	943	804
chr2.2781.9	CCTCTGGTGGCGGACATCCC	-	chr2	73519048	73519067	chr2.2781	483.764618227262	-0.00792038088558148	0.147312560293757	-0.314618093618095	0.753051639613672	0.999854644687793	0.932255558545027	672	451	443	435	499	499	419
chr2.2781.4	GGCGGACTTCCCTAAACCTC	-	chr2	73519064	73519083	chr2.2781	707.847979919359	-0.00473923310898851	0.128060276529114	-0.17943194647821	0.8575985487573	0.970539188928866	1.16431155760186	781	689	642	773	733	819	547
chr2.2781.1	AGGTTTAGGGAAGTCCGCCG	+	chr2	73519065	73519084	chr2.2781	299.87115899674	-0.0382992848955408	0.223275561027137	-1.63176836277576	0.102728292427054	0.692775368194692	0.750195299180246	431	266	311	351	404	228	156
chr2.2781.2	TTTAGGGAAGTCCGCCGCGG	+	chr2	73519068	73519087	chr2.2781	1020.47674437245	-0.0842426261829535	0.0993989978095974	-2.33665708209549	0.0194570218124332	0.336878408059958	1.42651001742541	1276	898	1050	1218	1121	850	811
chr2.2781.5	CGGCGACGGCGGAGAGTTTC	-	chr2	73519136	73519155	chr2.2781	687.179034781195	-0.0363576116166129	0.111180830509992	-1.23464081357752	0.216964212293409	0.791477456795121	0.879416008220563	874	614	645	784	661	648	624
chr2.2781.10	AAAGCGTCATAGGCCCCGCT	+	chr2	73519240	73519259	chr2.2781	777.505151693838	-0.0288829989583122	0.11359443296729	-1.00962295699972	0.312675966567286	0.829699320626701	1.01261526353951	826	774	727	922	804	736	674
chr2.2781.11	GGGACGGCCGGCAGTTCCGC	+	chr2	73519279	73519298	chr2.2781	1326.25441012944	-0.00135563579796923	0.0994350329735018	-0.0484933201622283	0.96132308791886	0.957912169429523	1.37430140652817	1765	1218	1187	1247	1435	1241	1267
chr2.2781.3	ATTACGGGAAAACGAGCCTC	+	chr2	73519339	73519358	chr2.2781	314.497392568808	-0.0137105875717548	0.168666561865737	-0.572044930628741	0.567291535688621	0.977954053499531	0.750195299180246	407	276	269	373	303	345	255
chr2.2781.6	TTACGGGAAAACGAGCCTCC	+	chr2	73519340	73519359	chr2.2781	321.084654311548	0.00643249635146941	0.173981053470078	0.275314189212075	0.783074864132687	1	0.602519809955349	377	286	278	349	431	319	239
chr2.2781.12	TACGGGAAAACGAGCCTCCG	+	chr2	73519341	73519360	chr2.2781	315.632685041756	0.00521488924034316	0.185654860062353	0.230658413036171	0.817580183918933	1	0.706007597945251	350	330	230	354	329	369	261
chr2.2782.3	GCTATGAGAATAGGGGCGAT	-	chr2	73520200	73520219	chr2.2782	420.424798735555	-0.0335216570306308	0.162012936612307	-1.29014855858983	0.196999082831784	0.819005076040897	0.680203041762671	457	426	478	431	374	434	340
chr2.2782.5	AGCTATGAGAATAGGGGCGA	-	chr2	73520201	73520220	chr2.2782	125.209142182322	0.00739834195882457	0.312503646061968	0.438692986033208	0.660884009999191	1	0.602519809955349	158	108	123	99	150	182	68
chr2.2782.7	GCGCACCATACCTGAGAACC	-	chr2	73520241	73520260	chr2.2782	1201.73455864521	0.0292083264214479	0.105362946017361	1.00408834253546	0.315336033871368	0.773330180307658	1.42651001742541	1262	1025	1091	1347	1574	1081	1104
chr2.2782.4	ACGACGACGGCGCAGCGCGG	-	chr2	73520263	73520282	chr2.2782	489.244978926702	-0.0232952910144958	0.192701642148435	-1.00568063349361	0.314569222114351	0.84652632039906	0.918177226368889	609	499	435	560	612	516	249
chr2.2782.1	GACGACGACGGCGCAGCGCG	-	chr2	73520264	73520283	chr2.2782	563.186868226102	-0.00721137827691386	0.128649495775335	-0.272919684258515	0.784914954877843	1	0.804286460637112	743	479	497	612	575	614	470
chr2.2782.2	CAGACGACGACGGCGCAGCG	-	chr2	73520266	73520285	chr2.2782	537.071458066496	-0.04757894380802	0.136926892848802	-1.62897067220553	0.103319227626516	0.650448657997362	0.981769745189811	613	496	579	628	506	444	504
chr2.2782.8	CTTACCTCCAGGGTAGCCGG	+	chr2	73520305	73520324	chr2.2782	434.935360261997	0.0305744983987968	0.165953520682851	1.20235845746164	0.229224677118559	0.847924115013912	0.66300521798674	467	414	417	347	544	399	457
chr2.2782.6	GCGGCCACCGGCTACCCTGG	-	chr2	73520312	73520331	chr2.2782	619.772378911082	0.113891326473232	0.115392209521325	2.78962466937532	0.00527691759539988	0.221417138741595	1.01261526351379	671	503	534	566	770	657	659
chr2.2782.10	CCAGGGTAGCCGGTGGCCGC	+	chr2	73520312	73520331	chr2.2782	592.308377799838	-0.026385310259697	0.15314981468236	-1.02114834791317	0.307184159736801	0.831857429675275	0.981769745189811	873	569	517	579	605	651	413
chr2.2782.9	AGGGACGCTCCCGCGGCCAC	-	chr2	73520324	73520343	chr2.2782	1395.36884381148	0.0270080150051896	0.103315181036783	0.931192608390534	0.351753940720802	0.782552577279712	1.50217807866452	1682	1239	1285	1303	1855	1314	1192
chr2.2783.2	CCCCACTTATATAGCTGCGG	+	chr2	73520693	73520712	chr2.2783	660.833562724035	0.01101791273189	0.120120262463361	0.406725246645813	0.684209795609078	0.951644085235187	1.01261526353951	747	639	622	623	739	642	627
chr2.2783.10	CGCCGCAGCTATATAAGTGG	-	chr2	73520695	73520714	chr2.2783	694.419078781064	-0.0832407565679602	0.114894220121546	-2.34030175624466	0.0192681647647448	0.403067744553834	0.879416008220563	971	633	674	786	653	672	532
chr2.2783.4	CCGCCGCAGCTATATAAGTG	-	chr2	73520696	73520715	chr2.2783	283.393783774075	-0.011692082378029	0.227879903257067	-0.57041529157764	0.568396060494057	1	0.602519809955349	253	229	305	403	268	214	311
chr2.2783.5	GCCGCCGCAGCTATATAAGT	-	chr2	73520697	73520716	chr2.2783	459.022979018736	0.00528433405235871	0.196100267609458	0.240339383491426	0.810067165963887	1	0.815005937114996	344	416	492	557	420	476	484
chr2.2783.8	TTATATAGCTGCGGCGGCGC	+	chr2	73520699	73520718	chr2.2783	587.317724126927	-0.00908899179031041	0.12840222832938	-0.343102167776507	0.73152160035751	0.964829052436049	1.01473786584663	673	517	550	681	640	644	447
chr2.2783.6	GCATTTACGTCACGGCGGCA	-	chr2	73520773	73520792	chr2.2783	920.129466952109	-0.0327333687813539	0.102126144244493	-1.10703277101477	0.268279759982727	0.771365572607306	1.22783675295736	1027	863	854	1116	999	832	796
chr2.2783.7	ACCGGACGGTCGGCCCGGTG	-	chr2	73520960	73520979	chr2.2783	829.762508470616	0.0123523145994307	0.114823796807138	0.449790274918444	0.652861670804104	0.915247846724415	1.23170633397031	1096	664	709	885	861	820	835
chr2.2783.3	CATCTACCGGACGGTCGGCC	-	chr2	73520965	73520984	chr2.2783	549.004752057752	-0.00605550004586217	0.162271061426014	-0.251062638129957	0.801765681366398	1	0.963459854567595	648	536	469	603	477	480	630
chr2.2783.1	AAGCGCATCTACCGGACGGT	-	chr2	73520970	73520989	chr2.2783	902.772738420927	-0.0635331110202229	0.120083339436305	-1.96462644666986	0.0494574887001671	0.482071346164678	1.32880162424384	1110	924	904	971	1066	774	632
chr2.2783.9	CTGAGTGTCAAGCTAGTTAG	-	chr2	73521059	73521078	chr2.2783	1201.52762907538	-0.0619043719464509	0.102694940423266	-1.88221234358965	0.0598071903652363	0.5253593048376	1.22343066536868	1444	1145	1234	1324	1111	1286	917
chr2.2784.9	CCTTTCAAGAGTGTGTGCTG	+	chr2	73571233	73571252	chr2.2784	1091.11012991487	-0.0554387463577682	0.112038510865996	-1.75334144638006	0.0795434152362418	0.542737096147038	1.46314577087856	1457	1049	1004	1196	1053	867	1066
chr2.2784.8	AAGGGAACTGAGGTCAACCT	-	chr2	73571295	73571314	chr2.2784	1044.28051292475	0.0525159023598223	0.0991816844556242	1.64843126809599	0.0992642040421323	0.603494447085992	1.26053323552725	1166	863	960	1048	1132	1243	944
chr2.2784.10	TTCCCTTGTACCTCTTATCG	+	chr2	73571308	73571327	chr2.2784	652.190784932376	-0.0241023830728227	0.136258417829099	-0.900288431766838	0.367966775739167	0.829009146672384	1.19664990144741	726	527	690	805	715	527	609
chr2.2784.4	TCCCTTGTACCTCTTATCGC	+	chr2	73571309	73571328	chr2.2784	1230.34178815916	-0.0375265887957309	0.0946708731703329	-1.23627805382051	0.216355225839265	0.709735731533083	1.42651001742541	1484	1017	1194	1504	1370	1179	972
chr2.2784.1	TCCCGCGATAAGAGGTACAA	-	chr2	73571313	73571332	chr2.2784	684.314813728703	0.0102768971780103	0.286867494188519	0.574302300407243	0.565763252771594	0.94446282330684	0.879416008220563	630	558	697	738	641	1043	496
chr2.2784.2	ATCCCGCGATAAGAGGTACA	-	chr2	73571314	73571333	chr2.2784	654.184227083209	0.024456607526986	0.126399414668582	0.890925865574683	0.372968942951295	0.863134807134732	0.981769745189811	650	532	606	778	701	708	626
chr2.2784.3	TGAGACAATCCCGCGATAAG	-	chr2	73571321	73571340	chr2.2784	664.430819581468	-0.0882673539557036	0.135944887035211	-2.45852422963829	0.01395093622485	0.321941281395232	1.14990355349946	843	639	689	793	742	453	539
chr2.2784.5	CTTATCGCGGGATTGTCTCA	+	chr2	73571321	73571340	chr2.2784	1018.95314008266	0.0666019724546725	0.0989905330387408	1.97973894570097	0.0477328699665557	0.489142144046772	1.22728161171211	1224	833	909	943	1120	1132	1018
chr2.2784.7	ACTTCCTCTTGTTGTCAATA	+	chr2	73571374	73571393	chr2.2784	283.464756337315	0.0552003876239876	0.173636512892981	1.94083645096515	0.0522781181575769	0.593454545820972	0.706007597945251	271	228	235	299	318	314	322
chr2.2784.6	GAGGCCATATTGACAACAAG	-	chr2	73571381	73571400	chr2.2784	390.977933728621	0.0120044507560872	0.154470412599173	0.483510751604184	0.628733127578222	1	0.733644397031532	471	300	389	399	388	442	367
chr2.2785.8	CAATTGTTATGTAACAGAGG	-	chr2	73596033	73596052	chr2.2785	967.265793157552	0.0170451199814728	0.097813415609574	0.597507944913037	0.550168304194294	0.886443927489176	1.25399806700814	1106	856	869	1033	1154	887	917
chr2.2785.7	CAGCAATTGTTATGTAACAG	-	chr2	73596036	73596055	chr2.2785	600.465742588771	0.0021360561759678	0.133507687767202	0.0820990566456346	0.934567943281101	1	1.01261526351379	634	560	570	656	734	506	564
chr2.2785.1	GGCGTTGTTGCTATCATCAC	-	chr2	73596080	73596099	chr2.2785	433.321157403303	0.00830018320209724	0.16756007534776	0.348335181631047	0.727588475195014	1	0.76768933611677	523	359	397	458	386	562	370
chr2.2785.10	TCAGCTCACTTATCTTCTCA	-	chr2	73596101	73596120	chr2.2785	284.870291131792	-0.0632118692458786	0.210330953441622	-2.21508896174812	0.0267539589357116	0.493663883725575	0.668558914970216	364	296	333	311	186	221	278
chr2.2785.11	ATAAGTGAGCTGAGATCATG	+	chr2	73596108	73596127	chr2.2785	898.734209524461	-0.00182469338482662	0.115792876719187	-0.067201320728769	0.946421433713882	0.977313106996876	1.25399806698176	1149	769	856	901	1103	755	826
chr2.2785.2	CATGGGGTCCCATTACACCA	+	chr2	73596124	73596143	chr2.2785	762.181028306847	-0.00186656157723406	0.113769249730754	-0.068446744979358	0.945430011940418	0.99110743620062	1.20052536073229	841	652	796	805	805	816	648
chr2.2785.3	TGTCTCATCCATGGTGTAAT	-	chr2	73596135	73596154	chr2.2785	778.871414017433	-0.0195099476676924	0.116044302285033	-0.702746762015105	0.482213580161053	0.870489261502567	1.21298521814395	1048	732	712	760	797	717	729
chr2.2785.4	CTGTCTCATCCATGGTGTAA	-	chr2	73596136	73596155	chr2.2785	744.479110139614	0.0440934714804035	0.122067061746632	1.48695657390884	0.137026280739822	0.67019855020412	1.14990355349946	767	712	686	670	914	811	666
chr2.2785.9	CAAAATTGCTGTCTCATCCA	-	chr2	73596144	73596163	chr2.2785	305.233160087687	0.00943913948414551	0.161181574301495	0.38870256925132	0.697496181556971	1	0.6717713148625	343	248	281	349	352	324	261
chr2.2785.6	ATATTTCATGTTGTGCTCAC	+	chr2	73596190	73596209	chr2.2785	723.863734570636	0.001906375978432	0.122592024470226	0.0713048439410703	0.943155140137505	1	1.16431155760186	800	732	626	761	786	655	719
chr2.2786.8	GCTGGTGAACCAAGTAGTCC	+	chr2	73600636	73600655	chr2.2786	395.450910748098	-0.0211002520329649	0.159974607082756	-0.844800376430287	0.398222304409361	0.895056204106786	0.860089344632361	472	333	363	514	444	402	281
chr2.2786.4	AAGTAGTCCTGGTAGAACCA	+	chr2	73600647	73600666	chr2.2786	432.923358589152	0.0202512130137485	0.182663916205598	0.861814024275504	0.388789866260141	0.926766883974039	0.680203041762671	524	368	413	372	623	480	294
chr2.2786.10	TTGGTTCTACCAGGACTACT	-	chr2	73600648	73600667	chr2.2786	381.414668292484	0.000248106516930236	0.161284036992984	0.0102859636907465	0.991793133094284	1	0.754226630160853	452	371	346	377	486	379	286
chr2.2786.3	GTCCTGGTAGAACCAAGGAT	+	chr2	73600652	73600671	chr2.2786	448.471857753297	0.0296986908055825	0.144261460055536	1.11164911799774	0.266289044959072	0.84848189055966	0.76768933611677	525	370	361	489	491	435	490
chr2.2786.7	CTGGTAGAACCAAGGATGGG	+	chr2	73600655	73600674	chr2.2786	363.228098554922	-0.0180077423641831	0.204358825287017	-0.814850169895914	0.415158079218025	0.925314711533475	0.733644397031532	541	328	391	293	279	376	346
chr2.2786.6	TGGTAGAACCAAGGATGGGC	+	chr2	73600656	73600675	chr2.2786	521.329685346618	0.00883235581652603	0.151392446032132	0.354389643087031	0.723046895203926	0.962432112438984	1.01261526351379	676	483	372	572	528	596	463
chr2.2786.1	CGCCCATCCTTGGTTCTACC	-	chr2	73600657	73600676	chr2.2786	1436.21463291332	-0.0646262653785506	0.104898074559444	-1.94888141702844	0.0513095877727998	0.469615817123326	1.50217807866452	1792	1366	1363	1676	1641	1058	1256
chr2.2786.9	CTTATGGCATGCTTAGTCAT	-	chr2	73600690	73600709	chr2.2786	647.959607653774	0.0188535020683135	0.144023509352236	0.728299633435735	0.466430186685986	0.893824339561135	1.01473786584663	648	569	615	706	890	540	599
chr2.2786.2	TCTTATGGCATGCTTAGTCA	-	chr2	73600691	73600710	chr2.2786	883.388397690356	0.0383600052515536	0.135578461838663	1.3619992839991	0.173198111079131	0.697568144586158	1.22783675295736	896	878	839	734	1022	1063	754
chr2.2786.5	GCCATAAGAACTAATTGATA	+	chr2	73600702	73600721	chr2.2786	350.181521011588	0.043518270850083	0.147206000750622	1.5501099395376	0.121115130784249	0.705375628255461	0.818396262404137	384	300	300	341	407	393	340
chr2.2787.7	TGTAGCAAACCTCCGCCCTA	+	chr2	73612801	73612820	chr2.2787	759.318731443851	-0.141608123082708	0.134767671106358	-3.04691999588486	0.00231199236666097	0.135186511760752	1.11462821171356	1065	743	732	934	825	664	444
chr2.2787.8	CGCCCTAAGGCGTTCCCGCC	+	chr2	73612814	73612833	chr2.2787	1169.37341951094	0.0294044203649342	0.0885403564034662	0.989068477053389	0.322629639405322	0.772831831039495	1.46314577087856	1248	1010	1095	1266	1377	1211	1034
chr2.2787.10	CGTCCCTAGCAACGCGCGCG	+	chr2	73612847	73612866	chr2.2787	1538.29784790043	-0.0147322817283947	0.0890994780811358	-0.514812245689037	0.606684227333797	0.881466380742024	1.42651001742541	1946	1185	1498	1756	1582	1557	1365
chr2.2787.3	AGACCGCGCGCGCGTTGCTA	-	chr2	73612853	73612872	chr2.2787	1486.64925759591	-0.0759258617781531	0.0841410963395375	-2.1620907175571	0.0306111843821206	0.405404092901482	1.37430140652817	1824	1391	1444	1711	1638	1234	1259
chr2.2787.4	AAGACCGCGCGCGCGTTGCT	-	chr2	73612854	73612873	chr2.2787	505.625676246067	-0.0394004119386462	0.13010946224164	-1.376509844052	0.168663841734587	0.731453812536289	0.981769745189811	617	480	463	608	555	472	384
chr2.2787.6	CCGCAGCACCGCTACTCGGA	+	chr2	73613276	73613295	chr2.2787	666.795198655483	0.0200847447659705	0.108708506645019	0.711784022730129	0.476598527935486	0.870685137696676	1.19664990144741	750	584	612	700	788	663	605
chr2.2787.9	GTGTGGAGCCGCGGCGAGTT	+	chr2	73613341	73613360	chr2.2787	676.911766813256	-0.00291024426832894	0.127933291061334	-0.110248128363543	0.912212593962198	1	1.01261526353951	687	572	686	808	779	609	623
chr2.2787.1	AACGTCTACGGGAGTTCAAA	-	chr2	73613548	73613567	chr2.2787	405.079427276044	0.0174702888676533	0.142731492583727	0.674741467519556	0.499840033844983	0.929482609868138	0.860089344632361	416	350	390	436	444	424	385
chr2.2787.5	TTCAAGGCTCGACACACCCG	-	chr2	73613612	73613631	chr2.2787	653.184676753996	0.0369178375135164	0.122083685512398	1.27940573016328	0.200754217054277	0.727177844854022	1.19664990144741	843	512	584	610	734	700	635
chr2.2787.2	CACCGCGCGATCACTTAGTC	+	chr2	73613758	73613777	chr2.2787	671.529151707064	0.00914006317439608	0.16367946906235	0.379120200542783	0.704598606213197	0.931490345859031	1.19664990144741	780	520	561	841	543	721	757
chr2.2788.2	ATTGGCACAATACAGTCAAG	+	chr2	73731329	73731348	chr2.2788	571.211633466428	-0.038302519337672	0.144082388636421	-1.38646196762364	0.165605885806908	0.761414386771786	0.804286460637113	721	563	480	703	483	608	473
chr2.2788.5	GAAGTGCTCTGTCACTGTGA	+	chr2	73731480	73731499	chr2.2788	903.042256557712	-0.0149371745376247	0.0995790074110823	-0.526985619593336	0.59820357477997	0.899508472231713	1.25399806700814	1146	807	855	929	989	921	738
chr2.2788.10	CTAGAAAAGGGAAGGCACAA	-	chr2	73731510	73731529	chr2.2788	281.480572085225	0.00595238234479525	0.170040641164942	0.252143532149368	0.80093012290364	1	0.6717713148625	335	267	224	306	316	293	247
chr2.2788.7	ACTAGAAAAGGGAAGGCACA	-	chr2	73731511	73731530	chr2.2788	648.71216618979	0.00419794705463736	0.120090916386236	0.155961216268976	0.876063591997517	1	1.01473786584663	832	520	554	742	699	686	568
chr2.2788.9	GGGTGTGACTAGAAAAGGGA	-	chr2	73731518	73731537	chr2.2788	775.762462539518	0.014990576027358	0.106391472109386	0.534553056915887	0.592958951746433	0.906575891459595	1.18566922174653	919	680	668	841	809	782	767
chr2.2788.3	AACAGGGTGTGACTAGAAAA	-	chr2	73731522	73731541	chr2.2788	532.491597742665	-0.0205220635699813	0.154657595990946	-0.811647722905446	0.416993799227619	0.881294886217001	0.981769745189811	668	529	461	590	678	397	448
chr2.2788.8	GAACAGGGTGTGACTAGAAA	-	chr2	73731523	73731542	chr2.2788	509.085847312246	-0.00246792273671757	0.146856273112688	-0.0982874183108147	0.921704068540099	1	0.975452809867646	646	359	504	590	550	552	414
chr2.2788.6	GAAGGCTGGCTTGAGGGAAC	-	chr2	73731539	73731558	chr2.2788	485.628550574205	0.0217545530894664	0.175743954646793	0.905297024229672	0.36530805248152	0.878557770123046	0.873973480188695	512	361	428	587	453	459	605
chr2.2788.1	GTTAAAGAAGGCTGGCTTGA	-	chr2	73731545	73731564	chr2.2788	401.648002212857	-0.0471432335015965	0.161884029710395	-1.69914685980933	0.0892915160203543	0.656369472918388	0.818396262404137	567	411	327	471	412	309	349
chr2.2788.4	GGTTAAAGAAGGCTGGCTTG	-	chr2	73731546	73731565	chr2.2788	786.221137019194	-0.0536348869119093	0.125954489698211	-1.75037793741397	0.0800531204371505	0.604100944627559	1.01261526353951	1057	691	697	991	921	667	577
chr2.2789.2	AAAAATAAGTCTAGTATTGG	-	chr2	73847112	73847131	chr2.2789	275.278770268417	-0.00805815470880072	0.202065308315965	-0.371057576974691	0.710594647649637	1	0.602519809955349	363	213	268	309	216	280	290
chr2.2789.11	AGTAAAAATAAGTCTAGTAT	-	chr2	73847115	73847134	chr2.2789	449.251422141874	-0.0204960722473497	0.166948793266935	-0.837086238214423	0.402544095304528	0.904778071519343	0.815005937114996	537	345	419	617	384	442	430
chr2.2789.8	AGCTAGCATCATTGGCCTCC	+	chr2	73847241	73847260	chr2.2789	584.031899279638	0.0208220460803716	0.148179363749904	0.809064579911667	0.418478000669432	0.88191209634751	0.981769745189811	534	507	547	685	569	634	608
chr2.2789.10	GCTAGCATCATTGGCCTCCA	+	chr2	73847242	73847261	chr2.2789	559.352436028086	0.00889670248933606	0.140810092418552	0.346893616768591	0.728671242322562	0.978014422572201	0.963459854567595	605	446	485	716	687	515	507
chr2.2789.4	CTAGCATCATTGGCCTCCAG	+	chr2	73847243	73847262	chr2.2789	489.660647377786	0.000896964291256426	0.140091625501876	0.0350875391927974	0.972009937578789	1	0.918177226368889	559	469	419	539	616	442	416
chr2.2789.5	TAGCATCATTGGCCTCCAGG	+	chr2	73847244	73847263	chr2.2789	312.819030487257	-0.0652947276826312	0.167892876789277	-2.14129915616322	0.0322499211415079	0.514299187925122	0.706007597945251	427	306	284	396	286	303	217
chr2.2789.7	ACTTAAAATGTGGCCTAGTC	-	chr2	73847392	73847411	chr2.2789	599.432295741481	-0.00565882475197552	0.129239899072332	-0.214753189968731	0.829959750321257	1	0.963459854567594	694	569	542	648	624	681	469
chr2.2789.1	ACTATGATCGACTTAAAATG	-	chr2	73847402	73847421	chr2.2789	554.332103523386	0.0525937711111484	0.122683194288438	1.71416590015347	0.0864982615951732	0.616240247277359	1.01261526351379	586	452	507	563	658	556	576
chr2.2789.3	TTAAGTCGATCATAGTCACA	+	chr2	73847406	73847425	chr2.2789	745.336181398903	0.0835840111656996	0.131672455789666	2.37710553845996	0.017449094841529	0.369208644006018	1.01261526353951	848	512	650	756	1051	689	775
chr2.2789.6	AGTCACAAGGAACATAGATG	+	chr2	73847419	73847438	chr2.2789	539.053947552614	0.113887109718411	0.144112573895183	2.78895613666036	0.00528782261972865	0.246969891144076	0.804286460637112	494	468	405	551	792	586	506
chr2.2790.9	GTCCTTGATAAAGTACAGAA	-	chr2	73851787	73851806	chr2.2790	534.066890044976	0.000966285469610023	0.143219086514917	0.0381183022285867	0.969593358846139	1	1.00618909619994	538	490	530	593	497	577	512
chr2.2790.5	TTATCAAGGACACACGCAGG	+	chr2	73851796	73851815	chr2.2790	601.629644776854	0.0145070676963539	0.125841938499469	0.539894514313925	0.589269781230116	0.900664286388748	1.225807713382	622	567	563	628	736	570	544
chr2.2790.10	AAGGCTTCCCGGTGCCTTGT	+	chr2	73851831	73851850	chr2.2790	704.945621696476	-0.00588905077841148	0.128677411303569	-0.223136398351014	0.823429350622041	1	0.981769745189811	906	598	586	827	771	786	535
chr2.2790.8	CCCAGGGATCCCGGTGACGT	+	chr2	73851888	73851907	chr2.2790	650.369516057566	0.001684206045551	0.135445623930211	0.0650677874714113	0.948120027935639	1	1.01473786584663	893	457	629	691	683	656	606
chr2.2790.6	CCAGGGATCCCGGTGACGTC	+	chr2	73851889	73851908	chr2.2790	470.91902123252	0.00571110293875136	0.185234004646653	0.252206483058587	0.80088146726355	1	0.663005217986741	480	426	494	469	367	608	441
chr2.2790.1	ACAGATTAGAAAATCTTCCC	-	chr2	73851966	73851985	chr2.2790	645.128995357042	-0.0287677242068305	0.138533275566648	-1.06520559778055	0.286782901020724	0.793306381443703	1.14990355349946	720	547	610	867	573	629	599
chr2.2790.7	AATCTGTGCCTTGAGTCGGG	+	chr2	73851979	73851998	chr2.2790	395.923279325941	-0.0398474569898366	0.164513928329594	-1.49838219112317	0.134033980678772	0.737222971915418	0.754226630160853	521	357	399	455	359	443	269
chr2.2790.2	AAAAGAAAACCAGACACAGT	+	chr2	73852016	73852035	chr2.2790	1364.7970099951	0.0481521227303049	0.237473537910115	1.95406546909533	0.0506934751511402	0.474636949401573	1.43169186835159	1435	1117	987	1240	1300	2203	1304
chr2.2791.11	TCTTCAATTACAACAGTTAC	+	chr2	73857790	73857809	chr2.2791	962.039253057347	0.0343717947657699	0.140025734445792	1.25209515875913	0.210535191572144	0.718772251491012	1.31732616203026	993	827	917	948	1293	740	1042
chr2.2791.8	ATTGGTGGGCTGATATAAAA	-	chr2	73857944	73857963	chr2.2791	434.571245059987	-0.0132629988614575	0.168300997215071	-0.553319580664898	0.580044595417967	0.956910586322319	0.833426578435963	525	341	522	422	402	418	420
chr2.2791.4	CATTGGTGGGCTGATATAAA	-	chr2	73857945	73857964	chr2.2791	904.298815248351	0.0186123981835661	0.108023322283342	0.66091925142155	0.508664099324701	0.873709039619071	1.25399806700814	952	768	882	984	947	1025	801
chr2.2791.14	TCAGCATTGAAGCGGCTCTG	+	chr2	73858035	73858054	chr2.2791	470.31246943988	0.0356560548623469	0.13356045702577	1.27345145412846	0.202857888707325	0.828196168199421	0.663005217986741	537	431	387	458	530	490	475
chr2.2791.13	CAGCATTGAAGCGGCTCTGA	+	chr2	73858036	73858055	chr2.2791	803.39544845594	0.0339237074587057	0.130737202963404	1.21142820594409	0.225731334709299	0.74337004682783	1.22086301905874	863	634	765	850	1148	777	656
chr2.2791.7	ATAATACCCTTAAAAGAATA	+	chr2	73858081	73858100	chr2.2791	594.111012541404	0.0288488290808075	0.125278038830522	1.03471357353248	0.300802695150244	0.790589043065201	1.225807713382	629	566	511	603	653	597	607
chr2.2791.3	GAAACAGAGGTTACAGTAAC	+	chr2	73858105	73858124	chr2.2791	985.950250475445	0.0347790325415672	0.10109590304424	1.16654795774865	0.243392970560557	0.732879912758854	1.40496776788468	1131	826	837	1088	1262	967	871
chr2.2791.1	AAACAGAGGTTACAGTAACT	+	chr2	73858106	73858125	chr2.2791	798.679480267479	-0.0353578659324746	0.111463758330785	-1.20544435761445	0.228031806216201	0.731248030392781	1.32880162424384	908	776	769	910	775	840	642
chr2.2791.2	AACAGAGGTTACAGTAACTG	+	chr2	73858107	73858126	chr2.2791	782.485232174077	-0.00737487639047251	0.12939812008798	-0.279590937641025	0.779791360643002	0.944372854116621	1.21298521814395	972	694	762	791	1006	764	561
chr2.2791.12	TGGGGACTCATGTATAGTCT	+	chr2	73858125	73858144	chr2.2791	599.936472415282	-0.0087228590996432	0.15470968917972	-0.35322708303712	0.723918205539288	0.962729193752951	1.01261526351379	774	512	531	679	716	426	609
chr2.2792.10	GAGACCAGGAGTAGGGCGAG	+	chr2	73868586	73868605	chr2.2792	576.834069017	-0.0285278122202655	0.135787585428032	-1.05011405066146	0.293665679471089	0.856748368221707	0.804286460637113	653	498	561	736	630	587	419
chr2.2792.9	AGAGCAAGCCCACAACCCAC	+	chr2	73868692	73868711	chr2.2792	1688.930022491	0.0284350099336914	0.0811723590770156	0.957709208758788	0.338209411896212	0.784810024178729	1.42651001742541	1823	1592	1455	1814	1902	1662	1626
chr2.2792.8	GCAAGCCCACAACCCACTGG	+	chr2	73868695	73868714	chr2.2792	704.025551000618	0.0402933184562777	0.126531973587883	1.392041617741	0.163909795719605	0.72059901670831	1.01473786584663	845	531	604	754	912	791	567
chr2.2792.5	AGCGACCGCCAGTGGGTTGT	-	chr2	73868703	73868722	chr2.2792	455.652993842759	0.019897912414273	0.15704406892269	0.793231014622098	0.427643240798444	0.94117095210947	0.680203041762671	514	415	404	447	649	405	389
chr2.2792.7	GAGCGACCGCCAGTGGGTTG	-	chr2	73868704	73868723	chr2.2792	603.882100215034	-0.00661325995840476	0.128589629826939	-0.250377295628232	0.802295586021293	1	0.981769745189811	802	510	604	571	661	563	555
chr2.2792.1	TGCACGCCTTTACGTCAGAC	+	chr2	73868811	73868830	chr2.2792	521.786645531374	-0.0161724766512364	0.174298942917295	-0.681208461202344	0.495739594910274	0.910988681063752	0.963459854567595	642	430	531	599	528	355	586
chr2.2792.6	AGTCTGACGTAAAGGCGTGC	-	chr2	73868812	73868831	chr2.2792	576.950901549218	0.00289114313330375	0.164600105448571	0.120891580918054	0.903776910715426	1	0.897027188157665	681	482	542	634	804	598	366
chr2.2792.3	GCACGCCTTTACGTCAGACT	+	chr2	73868812	73868831	chr2.2792	562.727395661959	-0.0220268084171183	0.139962965764795	-0.835259332177524	0.403571709692798	0.870769992958344	1.01261526351379	803	525	490	565	531	528	534
chr2.2792.4	CACGCCTTTACGTCAGACTG	+	chr2	73868813	73868832	chr2.2792	1027.65491937684	0.0274521581543056	0.113019175318572	0.962538023750237	0.335779412554753	0.786153721714261	1.40496776788468	1305	953	768	1038	1107	1045	1036
chr2.2792.2	TCTTCCCCAGTCTGACGTAA	-	chr2	73868820	73868839	chr2.2792	547.491517878392	-0.00563910134789207	0.13731521911487	-0.218522581597642	0.827021965858565	1	0.963459854567594	742	502	440	580	638	550	437
chr2.2793.10	AAAAATAAGTCTAGCATCAG	-	chr2	73907355	73907374	chr2.2793	428.692983835996	0.0079569411525262	0.176647713457555	0.342459749560128	0.732004929926467	1	0.66300521798674	483	356	358	522	420	360	513
chr2.2793.11	GATGGTGGGGAGTGGGCATG	+	chr2	73907437	73907456	chr2.2793	2067.4593636023	0.0111504062503815	0.0872438932472041	0.391815262541383	0.695194717066008	0.912618728574901	1.33556585296483	2791	1715	1820	2063	2108	2132	1990
chr2.2793.7	AGCTAACATCATTGGCCTCT	+	chr2	73907484	73907503	chr2.2793	978.053836995649	0.0580487325052368	0.105864060165558	1.7997977085232	0.0718925859299872	0.554904533972027	1.22783675295736	1182	820	802	964	1159	1160	836
chr2.2793.4	GCTAACATCATTGGCCTCTA	+	chr2	73907485	73907504	chr2.2793	567.711617300985	-0.00329453341190063	0.13075231154888	-0.12567890156281	0.899986103537403	1	0.963459854567594	642	590	495	578	592	563	524
chr2.2793.3	CTAACATCATTGGCCTCTAG	+	chr2	73907486	73907505	chr2.2793	913.860531032351	-0.0321554116863192	0.113172400444926	-1.11166397897413	0.266282652894888	0.756907713902399	1.32880162424384	980	778	945	1143	900	913	776
chr2.2793.5	TAACATCATTGGCCTCTAGG	+	chr2	73907487	73907506	chr2.2793	664.099498534336	0.0411109426729533	0.145411558164457	1.47464279670254	0.140308602621235	0.667620529064622	1.19664990144741	772	618	489	652	754	868	539
chr2.2793.14	TAGATCAGGACTCTCATCTT	-	chr2	73907554	73907573	chr2.2793	258.247379310625	0.0289571872732593	0.240641356235138	1.35127116197853	0.176608586269405	0.820770208798541	0.603591931239256	329	215	191	219	309	188	363
chr2.2793.12	TGGTGGAGTTTCCTTAGATC	-	chr2	73907568	73907587	chr2.2793	517.797364834527	0.0128227030287189	0.161076693357603	0.52505046519544	0.599548109687405	0.932398968374914	1.01261526351379	482	472	494	587	659	582	374
chr2.2793.13	AAATGTAGCCTAGTCAGGTT	-	chr2	73907630	73907649	chr2.2793	567.280621192416	0.0285986103785352	0.144138923884184	1.07420751573008	0.282729684632657	0.850781012789892	0.804286460637113	680	467	476	589	811	510	496
chr2.2793.8	CCTTAAAATGTAGCCTAGTC	-	chr2	73907635	73907654	chr2.2793	561.310479123668	-0.0358453941311251	0.126008441628946	-1.25776787613455	0.208475716524171	0.769635915223632	0.963459854567595	622	524	555	681	593	544	439
chr2.2794.1	TTAAACTTATCATAAACAGT	-	chr2	73912038	73912057	chr2.2794	437.422204469366	0.0392195980825768	0.169597003433837	1.49550661887264	0.134782273801214	0.759282506356453	0.66300521798674	455	377	342	470	549	580	323
chr2.2794.3	TTTAAACTTATCATAAACAG	-	chr2	73912039	73912058	chr2.2794	421.660901754949	-0.0276332808589503	0.138241822512696	-1.02624827012848	0.30477457391853	0.870249426558324	0.76768933611677	534	414	380	459	418	399	369
chr2.2794.2	TATGATAAGTTTAAATTTAT	+	chr2	73912044	73912063	chr2.2794	440.420276858533	0.00973764561621888	0.169251815378676	0.409758126838468	0.681983385621431	1	0.815005937114996	431	438	377	493	396	533	412
chr2.2794.4	GGGAGACTCAAGGCCTGGGA	+	chr2	73912234	73912253	chr2.2794	540.289637582598	0.0347688791223457	0.1574688086078	1.31709985467818	0.187805155741517	0.782089773363311	0.804286460637112	624	465	462	509	474	642	607
chr2.2794.5	ACAGATTAGAAAACCTTCCC	-	chr2	73912250	73912269	chr2.2794	721.532159695758	-0.00811345917878674	0.139714197953925	-0.315708395318121	0.752223853840091	0.97285249268998	1.01261526353951	750	612	638	977	683	710	708
chr2.2794.7	AAAGGAAAACCAGACACAGT	+	chr2	73912300	73912319	chr2.2794	1405.49015672565	0.0468328442221575	0.24302077493286	1.93448787399822	0.0530531715436924	0.474295357432247	1.50217807866452	1481	1135	1029	1267	1375	2306	1289
chr2.2794.8	GAACAGGGCTTTCCGGGGGC	+	chr2	73912390	73912409	chr2.2794	435.161574846196	-0.055256916410325	0.173166531534993	-1.9406977282327	0.0522949521030542	0.579762047214965	0.76768933611677	566	403	464	510	351	313	449
chr2.2794.9	CAGGGCTTTCCGGGGGCTGG	+	chr2	73912393	73912412	chr2.2794	653.563777928566	0.0219698428415908	0.14985775031579	0.854695912594735	0.392719513939063	0.871226405636041	0.981769745189811	756	508	538	774	871	519	667
chr2.2795.11	TGTTCAATTACAACAGTTAC	+	chr2	73917797	73917816	chr2.2795	972.920421710228	0.0290184380818715	0.136532760378037	1.06839305975083	0.285343246337676	0.778145480510529	1.25399806700814	1005	844	922	992	1268	751	1053
chr2.2795.14	GTTCAATTACAACAGTTACA	+	chr2	73917798	73917817	chr2.2795	632.220502021208	-0.0464229870238291	0.153760266177073	-1.6527933686916	0.0983729241505631	0.642098732416824	0.981769745189811	766	545	653	805	750	420	539
chr2.2795.5	ATTGGTGGGCTGGTATAAAA	-	chr2	73917951	73917970	chr2.2795	441.852271655517	-0.0151384618005074	0.16677411099619	-0.626529054400385	0.530967985916186	0.946125210986157	0.815005937114996	551	347	525	426	405	426	424
chr2.2795.6	CATTGGTGGGCTGGTATAAA	-	chr2	73917952	73917971	chr2.2795	909.245438910452	0.0189468689466832	0.107688865519368	0.671889952092269	0.501653757538973	0.86352295047784	1.31732616203026	966	774	879	987	942	1037	809
chr2.2795.3	AGGGAGGGTCATTGGTGGGC	-	chr2	73917961	73917980	chr2.2795	857.26180108292	-0.0142166956844866	0.111576619795863	-0.512666244804353	0.608184805617848	0.893107442192207	1.32880162424384	907	818	821	979	1011	779	722
chr2.2795.1	GTTATGAGGAGCAATATACT	-	chr2	73918073	73918092	chr2.2795	613.823904333989	0.0443410423006395	0.139110866033321	1.54711529857633	0.121835445536108	0.676708879948954	0.981769745189811	755	462	529	606	704	563	710
chr2.2795.2	TGTTATGAGGAGCAATATAC	-	chr2	73918074	73918093	chr2.2795	992.75526965975	-0.0109263668076444	0.104140715669317	-0.390635557447586	0.696066638833097	0.903038155232797	1.42651001742541	1100	938	889	1148	966	982	951
chr2.2795.10	ATAACACCCTTAAAAGAATA	+	chr2	73918088	73918107	chr2.2795	576.807631621182	0.0305614527412735	0.126998699683929	1.09450683639156	0.273732750711255	0.827735101835178	0.897027188157665	606	551	491	587	650	574	587
chr2.2795.13	GAAACAGAGGTTACAATAAA	+	chr2	73918112	73918131	chr2.2795	311.555699468848	0.0269943461216381	0.213770164394458	1.20416213613586	0.228526917537708	0.837234566320896	0.706007597945251	311	300	196	361	345	275	394
chr2.2795.12	AACAGAGGTTACAATAAATG	+	chr2	73918114	73918133	chr2.2795	471.457247208607	0.0169068535865824	0.157688529110622	0.680217296559328	0.496366881973814	0.925783228326321	0.873973480188695	564	371	435	495	628	522	337
chr2.2796.1	TATGTCTACATACCGCGTCC	+	chr2	73928169	73928188	chr2.2796	768.041344468837	0.0112901447083338	0.143470832860521	0.441949574459347	0.658525695830231	0.920491864448583	1.20052536073229	705	797	750	761	793	897	658
chr2.2796.4	ATGTCTACATACCGCGTCCA	+	chr2	73928170	73928189	chr2.2796	1051.00719353113	-0.0322603696935782	0.113497394653866	-1.11564763965648	0.264572991491159	0.764508727805233	1.26053323552725	1321	911	942	1287	1199	823	963
chr2.2796.8	CTTCAGTAATCGCCGGAAGG	+	chr2	73928319	73928338	chr2.2796	143.935387862903	0.00423795437695509	0.280655577126821	0.236577503161239	0.812984574681608	1	0.505170027665992	137	132	108	196	122	135	176
chr2.2796.10	GTAATCGCCGGAAGGTGGCT	+	chr2	73928324	73928343	chr2.2796	273.859606666993	0.0298491961657086	0.23011288846758	1.35727282114423	0.174694539852151	0.819210642560339	0.602519809955349	325	179	213	307	442	200	287
chr2.2796.5	GCAAGCCCACGACCTACTTG	+	chr2	73928372	73928391	chr2.2796	1002.09114477932	0.00830669948067008	0.105250444759946	0.298467828576617	0.765346126827988	0.940047198910343	1.22728161171211	1028	890	949	1153	1207	942	890
chr2.2796.2	AGCGACCGCAAGTAGGTCGT	-	chr2	73928380	73928399	chr2.2796	568.351350660212	0.0329643348868403	0.138695758775686	1.20336452290911	0.228835290320298	0.797100381243174	0.897027188157665	613	412	527	652	674	527	604
chr2.2796.3	GAGCGACCGCAAGTAGGTCG	-	chr2	73928381	73928400	chr2.2796	875.346423432585	-0.011291882662703	0.133343036162958	-0.430414323331563	0.66689427798434	0.915800755159623	1.25399806698176	1007	764	818	1037	1116	890	584
chr2.2796.9	CCTACTTGCGGTCGCTCTCC	+	chr2	73928384	73928403	chr2.2796	1050.32755844196	-0.0282419215432337	0.100861137890765	-0.966488092695535	0.333800002366604	0.778524302417098	1.46314577087856	1440	921	901	1172	1132	1030	862
chr2.2796.7	TGTCTGAAGTCACTGAGTCC	+	chr2	73928446	73928465	chr2.2796	462.968974637793	-0.0186339945636567	0.171168520493179	-0.773510446378037	0.43922034880765	0.948614435114436	0.663005217986741	605	442	435	477	608	323	391
chr2.2796.6	GAGCCATGCAGGCACTCACG	-	chr2	73928530	73928549	chr2.2796	1093.45357644164	0.00152961422131256	0.0919769071034523	0.0543113683083727	0.956687092322496	0.979089907106731	1.26053323552725	1333	965	951	1207	1209	1159	912
chr2.2797.3	GGCTAAACTTACTTAACACA	-	chr2	73944041	73944060	chr2.2797	591.577489416894	0.000765277627547631	0.122852514647944	0.0286472575927445	0.977145921425285	1	1.01261526351379	678	592	515	608	641	602	525
chr2.2797.4	TCCACAAACTGTAACCTAAA	+	chr2	73944109	73944128	chr2.2797	1018.87213639068	0.0143219595165442	0.108263027956544	0.513058929124733	0.607910099830951	0.887666391359796	1.37430140652817	1293	938	831	1027	1019	1063	1009
chr2.2797.1	CCACAAACTGTAACCTAAAT	+	chr2	73944110	73944129	chr2.2797	894.760725834061	0.0328391808833329	0.112261123913895	1.13073418467674	0.258166988593651	0.753187496841898	1.31732616203026	979	895	720	889	1070	905	835
chr2.2797.2	CCCATTTAGGTTACAGTTTG	-	chr2	73944113	73944132	chr2.2797	828.25405774182	0.011059213446573	0.126581685558165	0.414566205974183	0.678459491444703	0.923516392628054	1.21298521814395	927	644	727	1038	1067	755	720
chr2.2797.5	GTCCATTTACAAGCCCATTT	-	chr2	73944126	73944145	chr2.2797	596.921585552878	-0.00625142741428697	0.116401733649369	-0.230020265474727	0.818076022320236	0.999124634191475	1.01473786584663	687	566	556	630	666	564	534
chr2.2797.8	ACAAAATGATAAGCAGTGTA	-	chr2	73944278	73944297	chr2.2797	563.612656345495	-0.0223993022237072	0.123672599274449	-0.815196213524885	0.414960004939073	0.875415842752314	1.01261526351379	729	540	505	590	558	558	496
chr2.2797.6	ACAAAGAATCTTAGCATTGT	-	chr2	73944438	73944457	chr2.2797	343.398856090405	0.00136409499187357	0.169364228904762	0.0578229024776142	0.953889695158434	1	0.754226630160853	338	284	346	419	407	309	315
chr2.2797.11	TGAGTCCACACAGTGTCACT	-	chr2	73944463	73944482	chr2.2797	1397.92841243816	-0.00318042700827395	0.0953346610968389	-0.113175894145027	0.909891106545428	0.943259170424785	1.42651001742541	1445	1250	1366	1615	1650	1372	1154
chr2.2797.7	TGACTGTGGAACTGCAGTGC	-	chr2	73944525	73944544	chr2.2797	645.683159587787	0.0165367638953428	0.139846605608279	0.635169304367144	0.525318000607818	0.892821210720921	1.14990355349946	637	608	629	655	732	561	692
chr2.2797.9	TTTCACTGCAGGGATGACTG	-	chr2	73944539	73944558	chr2.2797	815.074360273949	-0.0255434296195432	0.118572290897605	-0.911195189182425	0.362192538390203	0.821550461968554	1.23170633397031	1021	766	838	786	903	829	611
chr2.2798.7	ATTTCCCCACCGCCAGAGGC	+	chr2	73955282	73955301	chr2.2798	412.358078952699	0.00488159667076612	0.189250013475501	0.21807815366214	0.827368218619476	1	0.76768933611677	437	441	332	434	530	474	265
chr2.2798.4	CACCGCCAGAGGCCGGACTT	+	chr2	73955289	73955308	chr2.2798	629.347276632831	-0.0247693835220793	0.149287512586057	-0.954252937134153	0.339955624369596	0.848146018341649	0.981769745189811	669	687	610	670	668	686	431
chr2.2798.1	AAAGTCCGGCCTCTGGCGGT	-	chr2	73955290	73955309	chr2.2798	215.164793360468	0.0403582508192727	0.293884942290715	1.87498222189649	0.0607951693503503	0.641410381576953	0.60895284174792	177	197	147	200	210	165	386
chr2.2798.2	ACCGCCAGAGGCCGGACTTT	+	chr2	73955290	73955309	chr2.2798	631.132464906697	-0.000707342718147612	0.167453631344968	-0.0298288985944278	0.976203511271363	1	0.764382105788523	690	457	573	870	632	523	706
chr2.2798.5	CAAAGTCCGGCCTCTGGCGG	-	chr2	73955291	73955310	chr2.2798	271.241256405708	-0.0195244298987417	0.198220936452089	-0.865919893900064	0.386534092661706	0.942571513193514	0.60895284174792	379	251	226	314	332	260	174
chr2.2798.3	CCGCCAGAGGCCGGACTTTG	+	chr2	73955291	73955310	chr2.2798	402.095381367103	-0.011833259877867	0.18728678258985	-0.520800529130471	0.602505734452745	0.958161655868472	0.860089344632361	571	301	355	482	384	497	278
chr2.2798.8	GAGGCCGGACTTTGGGGGTC	+	chr2	73955297	73955316	chr2.2798	188.160252154701	0.00957685380308236	0.266822430549544	0.513712766916082	0.607452824623104	1	0.60895284174792	172	140	196	222	145	275	167
chr2.2798.9	GCTGCCTGACCCCCAAAGTC	-	chr2	73955304	73955323	chr2.2798	910.515147875287	0.0128767595860614	0.114622709387258	0.468309814058282	0.639563051195315	0.902163602779749	1.31732616203026	1198	730	804	942	910	1044	816
chr2.2798.6	CTAGGCCTTCCACACTCTAC	+	chr2	73955348	73955367	chr2.2798	1176.08287841714	-0.00181541574511875	0.0962993875932565	-0.0646944701759631	0.948417265761016	0.951501372577717	1.40496776788468	1348	1035	1136	1267	1455	1101	970
chr2.2798.10	CTGTAGAGTGTGGAAGGCCT	-	chr2	73955350	73955369	chr2.2798	566.685228723472	-0.0209052324772937	0.144927170344525	-0.805296239271382	0.420648751451999	0.885613123594187	0.963459854567594	596	607	502	660	676	504	445
chr2.2799.8	CCGATTCTGCCCTATCGGAC	+	chr2	73964043	73964062	chr2.2799	529.832226866057	-0.0105574796662527	0.143219938212219	-0.413427480936823	0.679293443936643	0.950451389121497	1.01261526351379	725	432	470	589	662	467	429
chr2.2799.10	CGGGGATTGGCCATCGCTTC	-	chr2	73964490	73964509	chr2.2799	491.554016488877	-0.00330741933578158	0.136293418819963	-0.127996393354535	0.898151827251055	1	0.975452809867646	673	418	411	527	525	498	435
chr2.2799.6	CTTCGAGCCAGTTTCCGGAT	+	chr2	73964514	73964533	chr2.2799	209.624175638787	0.0296143525593854	0.232787490618909	1.35560042048014	0.175226337996098	0.817926404340946	0.60895284174792	245	149	188	194	236	316	157
chr2.2799.3	GAGCCGGCCTATCCGGAAAC	-	chr2	73964524	73964543	chr2.2799	415.703745552879	-0.0228647555938876	0.154886018667722	-0.898797809671513	0.368760366998621	0.918609092478081	0.680203041762671	543	360	333	543	421	407	346
chr2.2799.7	GTTTCCGGATAGGCCGGCTC	+	chr2	73964524	73964543	chr2.2799	436.071766541905	-0.0431085578444493	0.143114400813108	-1.52514175227115	0.127223745161129	0.745424025616206	0.680203041762671	559	465	406	451	447	405	341
chr2.2799.1	TTTCCGGATAGGCCGGCTCG	+	chr2	73964525	73964544	chr2.2799	493.383718676902	-0.0120494581312539	0.140969290451383	-0.468003424490747	0.639782140783139	0.94616765604659	0.981769745189811	542	453	427	625	540	508	392
chr2.2799.4	TCCGTTGACGGGACCCAGGT	-	chr2	73964621	73964640	chr2.2799	1059.23095757066	0.0415066507350513	0.0962358981795301	1.35124390371331	0.176617314973999	0.672299831877122	1.46314577087856	1107	955	962	1095	1238	1029	1054
chr2.2799.5	CGCGTCCGTTGACGGGACCC	-	chr2	73964625	73964644	chr2.2799	1202.18422201906	-0.0315974676770607	0.0948847760837582	-1.06170528192978	0.288369500740747	0.764430631380084	1.37430140652817	1474	1166	1121	1266	1242	1269	943
chr2.2799.2	GGTCCCGTCAACGGACGCGA	+	chr2	73964626	73964645	chr2.2799	474.516058752622	-0.0246389585195831	0.141818318180623	-0.931804975629447	0.351437322780404	0.853877074465401	0.981769745189811	502	439	506	543	451	465	421
chr2.2799.9	CAACGGACGCGAAGGAGAAC	+	chr2	73964634	73964653	chr2.2799	742.154511020631	-0.00191661574844999	0.112481237906609	-0.070094556989606	0.944118398941403	1	1.01261526353951	886	589	711	852	764	793	650
chr2.2800.7	GATCCACCCTCAGTTTGCGT	+	chr2	73992289	73992308	chr2.2800	599.733865068922	-0.0141445707709059	0.149951610379347	-0.560676464705966	0.575018114239835	0.930698039466291	0.981769745189811	723	535	627	607	627	454	637
chr2.2800.2	GTACCTACGCAAACTGAGGG	-	chr2	73992295	73992314	chr2.2800	1468.00548398736	-0.03575397058779	0.0834646519503398	-1.17525759354282	0.239891674719318	0.718630875812207	1.50217807866452	1813	1272	1439	1633	1693	1353	1189
chr2.2800.4	ATGGTACCTACGCAAACTGA	-	chr2	73992298	73992317	chr2.2800	1148.36348866951	0.0429409342347786	0.105020306653493	1.40896040964431	0.15884687507095	0.66201498657793	1.40496776788468	1174	946	1165	1151	1217	1318	1085
chr2.2800.3	GATGGTACCTACGCAAACTG	-	chr2	73992299	73992318	chr2.2800	1463.86217986532	-0.0100721324066334	0.0908527802926885	-0.354982574170316	0.722602645992525	0.908656925235244	1.42651001742541	1818	1312	1252	1656	1773	1360	1209
chr2.2800.1	TTGCGTAGGTACCATCCAAT	+	chr2	73992303	73992322	chr2.2800	441.104203682451	0.00455660374411795	0.157547115634755	0.186687447563297	0.851905698466266	1	0.76768933611677	410	383	417	559	498	458	379
chr2.2800.5	GTAGGTACCATCCAATAGGC	+	chr2	73992307	73992326	chr2.2800	433.431109141277	0.0160026785397965	0.156930243593986	0.643852710386976	0.519670949525698	0.981132071813654	0.680203041762671	547	303	367	516	544	416	393
chr2.2800.6	TAGGTACCATCCAATAGGCT	+	chr2	73992308	73992327	chr2.2800	361.380230277883	0.0517620665238461	0.204826681225808	1.95322074778216	0.0507934436174729	0.58248657361981	0.733644397031532	501	302	220	288	485	339	426
chr2.2800.9	AGGTACCATCCAATAGGCTG	+	chr2	73992309	73992328	chr2.2800	465.245037600906	-0.0133507371514007	0.145027962844207	-0.523041488165617	0.600945382135101	0.938212406396695	0.975452809867646	600	432	399	512	474	520	357
chr2.2800.8	GGTACCATCCAATAGGCTGG	+	chr2	73992310	73992329	chr2.2800	521.110661082736	0.000662247315849489	0.150586846987779	0.0266556687204521	0.978734371792153	1	1.00618909619994	645	453	479	544	440	577	524
chr2.2800.10	CAGGCCCCCAGCCTATTGGA	-	chr2	73992317	73992336	chr2.2800	703.885206803462	-0.0257129675836318	0.134697621442982	-0.952271584344444	0.340959264982674	0.820892415662937	1.16431155760186	1003	712	587	682	755	612	628
chr2.31.10	CTTGGGTTAGAGCCTAGTGA	+	chr2	739946	739965	chr2.31	836.74900529837	-0.0336193058435848	0.100998001032928	-1.13175797653955	0.257736199625085	0.751523132388553	1.32880162424384	1050	708	815	959	920	781	692
chr2.2801.2	CGGACAAGTCAAGCTTGCGA	+	chr2	74006887	74006906	chr2.2801	556.993896183574	-0.0580400293880146	0.150576526442708	-1.93414974087499	0.053094719723359	0.545269841193237	0.963459854567595	855	491	603	524	550	453	470
chr2.2801.3	AGTCAAGCTTGCGATGGCAA	+	chr2	74006893	74006912	chr2.2801	504.145381931001	0.00485277450673417	0.135897715506305	0.187451809350209	0.851306404451078	1	1.00618909619994	563	386	528	558	557	513	451
chr2.2801.6	CCCCGAAAGGTAGTATGTCT	-	chr2	74006990	74007009	chr2.2801	732.868411199316	-0.00163073480000356	0.142547174378887	-0.0642056384199296	0.948806487850868	1	1.01473786584663	836	634	756	753	978	564	654
chr2.2801.10	GCGGAAACCACATCCCCGAA	-	chr2	74007003	74007022	chr2.2801	514.676432683755	-0.0131425700769118	0.14705026789706	-0.517864477429527	0.60455282794914	0.933542544662545	1.01261526351379	542	434	532	625	488	474	516
chr2.2801.9	GTCGGCCAAAAGCGCCAGTC	+	chr2	74007135	74007154	chr2.2801	600.56112793895	0.0239198797095496	0.124113259735383	0.867962349034935	0.385414944605392	0.863454518488602	1.01261526351379	694	486	528	665	646	702	523
chr2.2801.7	TGGCATTGAGGGCGCCGGAC	-	chr2	74007152	74007171	chr2.2801	683.575089626222	-0.0856820151325493	0.120624852670678	-2.39157597006026	0.0167762116486041	0.363642884449974	1.01261526353951	870	742	618	777	633	646	531
chr2.2801.8	TATCCTGGCATTGAGGGCGC	-	chr2	74007157	74007176	chr2.2801	604.463572184862	-0.0335097420765731	0.162050387259756	-1.28986791123017	0.19709652382138	0.752050867177048	1.01261526351379	794	420	605	824	501	623	522
chr2.2801.1	CATGCGCAATAGCGAGACGC	-	chr2	74007224	74007243	chr2.2801	755.805211875108	-0.0193206021450864	0.119937014642973	-0.702273096156803	0.482508868020473	0.874281382436626	1.18566922174653	974	639	645	921	865	747	584
chr2.2801.4	TACGCCATCACGACCGGCGG	-	chr2	74007249	74007268	chr2.2801	854.313421998765	-0.0426048764504889	0.10642513524853	-1.4029495290408	0.160631889842692	0.685169554103071	1.22728161171211	1030	753	903	937	965	763	684
chr2.2801.5	CGTGGCTACGCCATCACGAC	-	chr2	74007255	74007274	chr2.2801	1325.00090207764	0.0062097116532725	0.0912920402484587	0.219844524186943	0.82599224250598	0.925018281054097	1.46314577087856	1626	1086	1202	1469	1315	1434	1224
chr2.2802.6	AATGAGTTCTTACGCATGCT	-	chr2	74051180	74051199	chr2.2802	808.190200210359	0.054975570334681	0.108699078900541	1.73284907315512	0.083122497974853	0.579635231262293	1.22086301905874	833	716	669	876	912	926	755
chr2.2802.1	CCAGTCTTCAAACAAACTGT	+	chr2	74051236	74051255	chr2.2802	236.042089515798	0.0365953673182232	0.192221232099929	1.48356539418777	0.13792425577731	0.778742488080568	0.603591931239256	259	224	178	214	280	287	219
chr2.2802.4	CAGTCTTCAAACAAACTGTA	+	chr2	74051237	74051256	chr2.2802	165.225934641748	-0.04061173127458	0.286212212967618	-1.86585936961942	0.0620610434098328	0.675197976983484	0.505170027665992	263	147	145	233	102	197	93
chr2.2802.10	AGTCTTCAAACAAACTGTAG	+	chr2	74051238	74051257	chr2.2802	150.819692063731	-0.0502191683523159	0.231718187716692	-1.99047669784969	0.0465384484130791	0.598717857710296	0.60895284174792	192	147	167	188	135	142	95
chr2.2802.3	CCTACAGTTTGTTTGAAGAC	-	chr2	74051239	74051258	chr2.2802	399.112940334201	0.0420503411724791	0.197422633285471	1.66915769357352	0.0950861319706755	0.683821135266123	0.733644397031532	409	345	337	363	320	496	506
chr2.2802.7	GTCTTCAAACAAACTGTAGG	+	chr2	74051239	74051258	chr2.2802	315.909292503411	0.00244798894423893	0.210683922398629	0.115901963720742	0.90773023936271	1	0.750195299180246	437	263	308	273	241	355	341
chr2.2802.12	ATGAAGGTGAATCTGTGGTT	-	chr2	74051269	74051288	chr2.2802	610.017764871356	0.0315572543479944	0.132150381175949	1.1400191092966	0.254278339981626	0.794114304699804	1.01473786584663	712	493	558	611	655	763	515
chr2.2802.8	GTAACATGAAGGTGAATCTG	-	chr2	74051274	74051293	chr2.2802	892.854441154016	0.0334298676730163	0.10039897838993	1.12504435105826	0.260570240835555	0.753296593353355	1.32880162424384	1005	737	840	925	995	874	907
chr2.2802.2	CTGTAAAACCAGTAACATGA	-	chr2	74051285	74051304	chr2.2802	703.496838594344	0.0122169020382919	0.113904840284356	0.44408425900538	0.656981666600427	0.945327864096729	1.01473786584663	873	551	681	726	825	713	612
chr2.2802.11	CAGTGAAGTTGTTCTTAAGA	-	chr2	74051311	74051330	chr2.2802	226.001286639332	0.0278350952666745	0.225320849696406	1.26734574101098	0.205031691802722	0.84376889339789	0.60895284174792	248	194	183	214	196	242	299
chr2.2803.2	GTCGTTCGCTCCTCATTGGT	+	chr2	74055948	74055967	chr2.2803	432.462014353405	0.00843990986580469	0.178168855673384	0.364521129598044	0.715468898432386	1	0.76768933611677	531	343	370	494	508	316	493
chr2.2803.3	TGTGACGTTTCCGGAACCTC	+	chr2	74056082	74056101	chr2.2803	344.90746948042	-0.0168975226989821	0.164859989946073	-0.692951842717057	0.488339773598997	0.949270387122409	0.733644397031532	356	304	390	388	364	322	297
chr2.2803.4	ACCTCCGGGTGTCATCCGCG	+	chr2	74056097	74056116	chr2.2803	297.877770050084	0.00834331027699172	0.213275150843548	0.395235678540613	0.692668963984721	1	0.6717713148625	353	256	278	295	477	244	217
chr2.2803.1	TCCCCGCGGATGACACCCGG	-	chr2	74056101	74056120	chr2.2803	1232.25153660197	0.00578248163806391	0.0938041174194928	0.205162972046944	0.837444798082042	0.936718214050636	1.37430140652817	1618	1089	1029	1278	1310	1236	1154
chr2.2803.5	CGAGCGTGGTTGGACTTTGA	+	chr2	74056163	74056182	chr2.2803	944.109737071491	-0.0208751951281374	0.113844772190299	-0.74605366345262	0.45563499869134	0.847956966792286	1.31732616203026	1085	1004	849	970	1038	821	863
chr2.2803.7	GCCGTCGGGTGCCTCGAGCG	-	chr2	74056251	74056270	chr2.2803	611.982203682001	-0.00661117470059678	0.124381571247825	-0.247715683184848	0.804354396573931	0.993792893139378	1.01261526351379	697	495	642	676	666	638	505
chr2.2803.8	GCAGTAGGCGGGGAACCGCT	-	chr2	74056309	74056328	chr2.2803	480.689721930029	0.0927502433681737	0.137276264222197	2.52599672628095	0.0115370556326326	0.318178208402026	0.975452809867646	493	376	365	523	652	509	480
chr2.2803.9	GCTCTATCGACAACTGCTTG	-	chr2	74056409	74056428	chr2.2803	711.061891542335	0.0164156439401674	0.108106514305158	0.585636575071502	0.55811976424918	0.925947831440821	0.981769745189811	870	608	596	778	805	731	643
chr2.2803.10	AGGGGGCGTATACAGTAGGG	-	chr2	74056432	74056451	chr2.2803	908.458554580218	-0.0113360906114143	0.144013734271788	-0.444362100949557	0.656780809455456	0.916631867693323	1.22783675295736	1267	730	838	968	764	1118	749
chr2.2803.6	AAGCGGCGCCGGTTACCACC	-	chr2	74056565	74056584	chr2.2803	711.4346897233	0.00979316915030663	0.123854984028803	0.365281445045264	0.714901327597341	0.937753740076267	1.16431155760186	840	631	680	697	675	737	731
chr2.2804.9	ATCCAGTAGAAAAAGGTTCA	+	chr2	74060120	74060139	chr2.2804	219.953388754043	-0.0177447123260612	0.248959207945422	-0.891211305133461	0.372815820591594	0.938728945881143	0.602519809955349	239	195	237	279	318	138	155
chr2.2804.7	GGAACATTCTGCACCACTTT	-	chr2	74060157	74060176	chr2.2804	389.054427261269	-0.00557250430877403	0.148591195169191	-0.222604016231879	0.823843710377922	1	0.860089344632361	460	343	346	452	379	376	384
chr2.2804.4	CAGAATGTTCCACCCCATAG	+	chr2	74060166	74060185	chr2.2804	650.407854313274	0.0211103433466977	0.152197807496746	0.828240327191933	0.407534409621661	0.872198739003615	1.01261526353951	761	558	608	615	760	508	757
chr2.2804.1	GCACAACCTCCACTATGGGG	-	chr2	74060178	74060197	chr2.2804	551.758031315216	-0.0169900304464967	0.141622288132415	-0.654980010058094	0.512480624482844	0.943118869967972	0.804286460637112	675	475	543	618	700	509	397
chr2.2804.8	CCCCATAGTGGAGGTTGTGC	+	chr2	74060178	74060197	chr2.2804	971.820166595947	-0.0289791061336859	0.129315509359038	-1.04880036008584	0.294270011721536	0.786788547074447	1.22728161171211	981	933	1024	1134	1082	1018	669
chr2.2804.2	GCCTGCACAACCTCCACTAT	-	chr2	74060182	74060201	chr2.2804	1556.80230339508	0.0781578418368666	0.124069985603358	2.26790898301056	0.023334754723887	0.371064175706985	1.33556585296483	1572	1449	1245	1492	1722	1423	1965
chr2.2804.6	GGCTTTAGCCTCCAATTGGC	+	chr2	74060293	74060312	chr2.2804	615.266992528483	-0.00647752076490721	0.155794586965993	-0.263714910955892	0.791999604878293	1	0.764382105788523	877	445	576	671	600	736	474
chr2.2804.10	TTTAGCCTCCAATTGGCTGG	+	chr2	74060296	74060315	chr2.2804	418.474074740048	0.00839137872640632	0.158111147872561	0.343120293098476	0.731507965140204	1	0.531781056892398	537	343	367	438	382	437	444
chr2.2804.5	TGAAACCTCCAGCCAATTGG	-	chr2	74060304	74060323	chr2.2804	697.402112371601	-0.0174022085696747	0.117793654088483	-0.632092957805827	0.527326136585947	0.917266464690389	0.981769745189811	944	585	683	702	718	665	634
chr2.2804.3	AGCTGAAACCTCCAGCCAAT	-	chr2	74060307	74060326	chr2.2804	530.96447592622	0.00295792061908274	0.136600273777882	0.114579848691593	0.908778152912	1	0.981769745189811	656	414	477	619	536	601	457
chr2.2805.3	ACTGGTGAGAACACTCCGCT	+	chr2	74063729	74063748	chr2.2805	331.022342614949	-0.0137736389432782	0.169241563994057	-0.575490061997899	0.564959909911377	0.956206579170714	0.815005937114997	365	336	335	336	385	273	294
chr2.2805.1	CGCTTGGCCCGGCACTGCTA	+	chr2	74063745	74063764	chr2.2805	1005.31542146517	0.036860278807128	0.0976073538009811	1.22161007356149	0.221855117370326	0.739949337172385	1.22728161171211	1135	902	820	1090	1231	996	926
chr2.2805.8	GCTTGGCCCGGCACTGCTAA	+	chr2	74063746	74063765	chr2.2805	787.076017249068	-0.0356947913884337	0.120156813926036	-1.23730633604274	0.215973376493674	0.737521560815383	1.21298521814395	890	807	769	850	793	656	752
chr2.2805.2	CTTAGCAGTGCCGGGCCAAG	-	chr2	74063747	74063766	chr2.2805	1279.69091243681	0.0340524565110036	0.120569649920303	1.18815890403967	0.234770811106949	0.744708147074108	1.26053323552725	1442	986	1210	1353	1536	1045	1439
chr2.2805.10	TCTCTGACCCTTAGCAGTGC	-	chr2	74063756	74063775	chr2.2805	1556.71984910444	0.026150403773756	0.0853324688258996	0.887088981382675	0.37503099586815	0.808914924946067	1.37430140652817	1908	1336	1348	1618	1576	1677	1512
chr2.2805.9	TGCTAAGGGTCAGAGACTAG	+	chr2	74063760	74063779	chr2.2805	968.792776304454	0.0499136728196326	0.0943444489639625	1.57272119501346	0.115783389896834	0.629292915738143	1.25399806700814	1101	870	844	944	1139	1044	885
chr2.2805.7	GAGAGCAGTGGCCGCCGGCT	+	chr2	74063791	74063810	chr2.2805	448.184735574145	0.0986175821373015	0.141366948544376	2.61030403969576	0.00904617831672822	0.310807448604511	0.815005937114996	465	346	396	410	543	464	521
chr2.2805.6	AGAGCAGTGGCCGCCGGCTG	+	chr2	74063792	74063811	chr2.2805	577.918876921171	-0.0254511821117379	0.152191844650184	-0.985639352932516	0.324310119676964	0.855198031561278	0.897027188157665	688	510	559	701	498	690	433
chr2.2805.4	GTGGCCGCCGGCTGGGGAAC	+	chr2	74063798	74063817	chr2.2805	546.769454947396	-0.391557451483202	0.137609205686152	-4.21855435536063	2.45873701108097e-05	0.0046267706159073	1.00618909619994	842	573	563	624	474	370	425
chr2.2805.5	TGGCCGCCGGCTGGGGAACA	+	chr2	74063799	74063818	chr2.2805	511.363624944305	0.0243811583830085	0.176229621319577	1.00678792140565	0.314036700269747	0.831475313600959	1.00618909619994	754	447	384	407	582	623	435
chr2.31.2	AGTCCGACGTCCTCCTCACT	-	chr2	740938	740957	chr2.31	702.977212841124	0.00377647635068804	0.132679990236143	0.144746766746945	0.884910813427153	0.983595155739126	1.14990355349946	912	548	690	708	653	726	717
chr2.31.1	AAGTCCGACGTCCTCCTCAC	-	chr2	740939	740958	chr2.31	211.570535448862	-0.066350718616665	0.203478882155295	-2.25632666606182	0.0240501805650074	0.511008578112753	0.538438478639805	256	193	248	275	196	150	173
chr2.31.9	TGAGGAGGACGTCGGACTTC	+	chr2	740940	740959	chr2.31	613.231658245693	-0.0104767152828296	0.133847469527769	-0.400311760217044	0.688926907142255	0.958529259920289	0.981769745189811	725	529	655	616	563	656	562
chr2.2806.9	AGATAGTGTACACTCAGCTG	+	chr2	74135090	74135109	chr2.2806	587.307377667941	-0.00544507815764413	0.137253399230262	-0.210999133134138	0.832887947787474	1	0.981769745189811	628	501	521	763	657	520	555
chr2.2806.3	TTTGACAGTGTATACTCAGC	+	chr2	74135124	74135143	chr2.2806	885.371145178581	0.00964696031429924	0.11708435400851	0.354300250973247	0.723113879683332	0.920606341566801	1.31732616203026	1059	824	742	936	1039	995	672
chr2.2806.6	ACCTGACCCCTTCATGTTTA	-	chr2	74135260	74135279	chr2.2806	1303.43260842977	0.0214595190512467	0.0935455046947915	0.741166817449573	0.458592300240997	0.832119484483923	1.46314577087856	1343	1196	1250	1366	1487	1407	1114
chr2.2806.10	CATGAAGGGGTCAGGTGACG	+	chr2	74135264	74135283	chr2.2806	823.384952416064	0.0239437676842176	0.116981617784583	0.8548673588456	0.392624582718426	0.822325394794918	1.32880162424384	1069	649	722	836	1034	753	778
chr2.2806.4	ATGAAGGGGTCAGGTGACGA	+	chr2	74135265	74135284	chr2.2806	532.752024559916	0.0104898212848176	0.150680350187383	0.419161462377147	0.675098134493546	1	0.804286460637112	671	465	455	543	467	576	568
chr2.2806.7	GGTGACGAGGGCAGTGTCAT	+	chr2	74135277	74135296	chr2.2806	1449.95159631225	0.0508664549357456	0.077723115029564	1.58354788708838	0.113296641019414	0.600775295642631	1.46314577087856	1708	1167	1285	1542	1631	1505	1400
chr2.2806.8	AACAGGAACTGTGCTCATGG	+	chr2	74135339	74135358	chr2.2806	727.665980722557	-0.0120939826305693	0.127243770543537	-0.453420806791684	0.650245756729395	0.94539136300585	1.00386815468602	773	631	734	863	897	681	563
chr2.2806.1	TGGAGGGCCACGCCATTGTC	+	chr2	74135356	74135375	chr2.2806	1066.73030572656	-0.0233191722882644	0.103076602865344	-0.811796636466807	0.416908332409276	0.816295169756357	1.46314577087856	1349	999	1036	1056	1043	988	1030
chr2.2806.2	TCTATCTCCTGACAATGGCG	-	chr2	74135366	74135385	chr2.2806	790.371315979773	0.0175048167072711	0.130220999780282	0.654700168994242	0.512660816435616	0.893936347553928	1.11462821171356	903	730	627	875	747	804	862
chr2.2806.5	CAGGGTCTATCTCCTGACAA	-	chr2	74135371	74135390	chr2.2806	407.740536840456	-0.0189053281644495	0.196870456884759	-0.837361653468518	0.402389313462874	0.904131605878973	0.818396262404137	494	338	450	455	311	329	475
chr2.2807.8	GCGGCTTTCATAAGCCCTTA	+	chr2	74148309	74148328	chr2.2807	379.87623365996	0.0148224518682363	0.146472038825004	0.581354545552632	0.561001525615925	0.946251317844155	0.860089344632361	405	343	351	400	446	359	367
chr2.2807.4	CTTTCCACCTGTATCGGCAA	+	chr2	74148642	74148661	chr2.2807	722.468146102661	0.0480469830135092	0.137882172078556	1.64461420153127	0.100049396313582	0.619227707695344	1.14990355349946	954	631	547	625	852	707	785
chr2.2807.3	GAGGAGGCCTTTGCCGATAC	-	chr2	74148652	74148671	chr2.2807	637.402479539055	-0.0414453446608553	0.125759200926503	-1.42308949306098	0.154710213812798	0.719639072824343	0.963459854567594	811	536	606	793	692	517	562
chr2.2807.10	GCGGGAGCGATCTGAGATGT	+	chr2	74148722	74148741	chr2.2807	550.886687489224	-0.00192253413445222	0.157775467599714	-0.0789134999596344	0.937101425314444	1	0.981769745189811	616	465	468	710	558	675	409
chr2.2807.5	CGGGAGCGATCTGAGATGTA	+	chr2	74148723	74148742	chr2.2807	740.142105468521	0.0498013917009021	0.122592250374183	1.64231391184793	0.100524965470974	0.640492188030013	1.01261526353951	916	578	614	743	895	890	616
chr2.2807.2	GCACCGACACTGCGCTATAG	+	chr2	74148745	74148764	chr2.2807	927.162915124466	-0.00728261817752599	0.129973049622078	-0.276518366176001	0.782149955191727	0.931441147510943	1.32880162424384	1032	816	843	1120	776	991	930
chr2.2807.6	CACCGACACTGCGCTATAGA	+	chr2	74148746	74148765	chr2.2807	588.010613887136	0.0203263930356519	0.134260563481826	0.763037818171673	0.445440842153367	0.886525285265699	1.01473786584663	682	490	497	660	755	635	455
chr2.2807.1	ACCGACACTGCGCTATAGAG	+	chr2	74148747	74148766	chr2.2807	1038.75640238533	0.0376665911616276	0.118399376417181	1.29176983149397	0.196436865907487	0.693726391405278	1.42651001742541	1153	899	871	1109	1001	1064	1186
chr2.2807.9	GCCCCTCTATAGCGCAGTGT	-	chr2	74148751	74148770	chr2.2807	579.347152213928	0.000810261488743768	0.126823754295116	0.0306255840314394	0.975568138610053	1	0.963459854567594	691	557	533	564	585	574	564
chr2.2807.7	CTGCGCTATAGAGGGGCATC	+	chr2	74148754	74148773	chr2.2807	910.626109569038	-0.0190694207286557	0.125344103780581	-0.702362187150577	0.482453320334326	0.868845103660496	1.22728161171211	1271	773	789	1006	829	1030	758
chr2.2808.7	CAAACATCGCGATAGCGGAG	+	chr2	74153864	74153883	chr2.2808	528.604661202227	0.000208676855629117	0.146994395690982	0.0083173153350434	0.993363819019589	1	0.981769745189811	622	442	514	572	455	585	523
chr2.2808.2	GCGATAGCGGAGCGGTCTCT	+	chr2	74153872	74153891	chr2.2808	321.837006207129	0.0100077811457462	0.156728927063544	0.406815331965519	0.684143625103344	1	0.6717713148625	411	276	276	328	365	336	286
chr2.2808.3	CGATAGCGGAGCGGTCTCTT	+	chr2	74153873	74153892	chr2.2808	613.779837389616	0.0446422341433581	0.136294181638164	1.54648466038854	0.121987561916039	0.671506956872234	1.01473786584663	598	482	627	617	820	627	552
chr2.2808.4	TCCTTACGTCAACGGTGCGC	+	chr2	74153943	74153962	chr2.2808	1022.91369055498	-0.0112352460776616	0.115853637423516	-0.410682041301842	0.681305697045869	0.899762739532273	1.42651001742541	1149	1041	940	1062	1269	980	775
chr2.2808.5	TCCAGCGCACCGTTGACGTA	-	chr2	74153947	74153966	chr2.2808	534.81148117785	-0.0208754938653131	0.158473220240427	-0.83307336260694	0.4048033554743	0.872162097588201	1.00618909619994	825	378	503	595	528	489	492
chr2.2808.8	CGAGTGAGCAGCGATACCTA	+	chr2	74153968	74153987	chr2.2808	1305.52635728806	0.0393350196946229	0.082382263409577	1.27662199555562	0.201735732572401	0.719051999826903	1.26053323552725	1555	1093	1214	1286	1469	1344	1244
chr2.2808.9	AGTGATCGCTGTGTGAATCG	+	chr2	74154010	74154029	chr2.2808	770.596542350249	-0.0189628280689217	0.110217144677444	-0.67567847220508	0.499244806956206	0.877744915448614	1.20052536073229	847	746	736	857	873	694	670
chr2.2808.10	TCGCTGTGTGAATCGTGGGT	+	chr2	74154015	74154034	chr2.2808	388.148096087398	-0.0458293871270263	0.171962097573483	-1.69612053331908	0.0898630557878286	0.674718663368499	0.733644397031532	521	374	398	422	415	396	228
chr2.2808.1	ACTTAGAAAGAGGCGGCCCG	-	chr2	74154045	74154064	chr2.2808	339.892361615229	0.00442010852234384	0.172687893716003	0.188832237129542	0.850224304776925	1	0.754226630160853	362	370	282	342	411	319	301
chr2.2808.6	CTCGAAGCCGACTTAGAAAG	-	chr2	74154055	74154074	chr2.2808	323.473644018382	-0.032920511535936	0.177932982337743	-1.31783897723179	0.187557556970454	0.831035982172006	0.602519809955349	314	331	351	392	330	270	276
chr2.2809.7	GGCCTTGTGGCCATGGTAAG	-	chr2	74164362	74164381	chr2.2809	673.383611141752	-0.0195217279232351	0.123028391558224	-0.714350431340874	0.475010514900544	0.896808907258626	1.01473786584663	821	644	576	774	801	577	572
chr2.2809.5	GTGGCCACATGGGCAGTCCG	-	chr2	74164398	74164417	chr2.2809	768.243713059796	0.0190921405136876	0.110324589655405	0.680236345573384	0.496354822268838	0.903354968916314	1.01473786584663	898	679	679	799	837	721	793
chr2.2809.9	TGTGGCCACATGGGCAGTCC	-	chr2	74164399	74164418	chr2.2809	819.072502628558	-0.0180288059433805	0.122511758659084	-0.661091491870944	0.508553641247386	0.879104607505743	1.21298521814395	938	845	768	837	1005	731	649
chr2.2809.4	GTGTGGCCACATGGGCAGTC	-	chr2	74164400	74164419	chr2.2809	713.376834655974	-0.00431324035961704	0.11527860862327	-0.15852231112224	0.874045241204576	1	1.01473786584663	792	663	673	778	731	787	596
chr2.2809.10	CAAGATGGGTGTGGCCACAT	-	chr2	74164408	74164427	chr2.2809	1495.52296189872	-0.0493094575643551	0.080908773752054	-1.54343018719214	0.122726434051886	0.616823171638625	1.43169186835159	1886	1298	1379	1775	1521	1489	1238
chr2.2809.8	TCAAGATGGGTGTGGCCACA	-	chr2	74164409	74164428	chr2.2809	620.019211031296	-0.0106389027754819	0.133131100423527	-0.405671467628884	0.684984009439253	1	0.764382105788523	776	580	537	674	549	669	580
chr2.2809.6	GCTATAGCAAGGGCAAGCAA	-	chr2	74164441	74164460	chr2.2809	1044.06682743386	0.00957663223740865	0.109169845606539	0.346042562334427	0.72931072826824	0.928724707869848	1.26053323552725	1268	947	978	999	994	1154	996
chr2.2809.2	CGGCTAACTGGCTATAGCAA	-	chr2	74164451	74164470	chr2.2809	514.609517997209	-0.0186250617217147	0.159585556511682	-0.749970197924838	0.453272653995104	0.89755141962968	0.963459854567595	476	490	530	648	466	530	459
chr2.2809.1	TCGGCTAACTGGCTATAGCA	-	chr2	74164452	74164471	chr2.2809	737.295402934426	-0.0232577307360843	0.126852393227749	-0.850928832199924	0.394808887491135	0.867114625343557	1.01473786584663	785	655	756	885	696	809	599
chr2.2809.3	ACAGCTCTCTATCGGCTAAC	-	chr2	74164463	74164482	chr2.2809	691.346686068972	0.0101237117141814	0.140573358292628	0.393886332132339	0.693664961738175	0.96003887023054	0.981769745189811	964	568	506	769	815	626	670
chr2.2810.3	GGGGGAGGGACAAGTAGGTC	+	chr2	74189307	74189326	chr2.2810	743.003147227707	0.0169627952024394	0.123694743355105	0.625121442182705	0.531891355953787	0.913916018803643	1.01261526353951	955	593	703	716	780	868	639
chr2.2810.7	GGGGAGGGACAAGTAGGTCT	+	chr2	74189308	74189327	chr2.2810	736.020764414021	-0.0966800494011144	0.105830372757935	-2.55319399702571	0.0106740025496382	0.304249262253035	1.01261526353951	915	707	759	843	731	616	617
chr2.2810.9	GAGGGACAAGTAGGTCTGGG	+	chr2	74189311	74189330	chr2.2810	750.12272783588	0.0185781435101636	0.117919381867577	0.673326367933669	0.500739681261393	0.880276860223073	1.18566922174653	848	695	731	685	790	776	734
chr2.2810.5	AGCCTGTAAGTGTGCAGATT	+	chr2	74189334	74189353	chr2.2810	1022.70625907134	-0.0232441864999029	0.0950559885632322	-0.800399991834381	0.423479085736835	0.818909803462923	1.46314577087856	1284	912	971	1095	1125	1042	807
chr2.2810.1	GTCCTAATCTGCACACTTAC	-	chr2	74189339	74189358	chr2.2810	1813.47774042003	-0.00672799424158849	0.0912573716561439	-0.238079623843156	0.811819338225891	0.936362829880873	1.33556585296483	2120	1661	1614	2030	2181	1509	1689
chr2.2810.2	AGTGTGCAGATTAGGACCAC	+	chr2	74189342	74189361	chr2.2810	774.711591751046	0.0442959506404441	0.118153864935789	1.48109438902236	0.138581422857951	0.677022630407079	1.11462821171356	988	566	654	810	850	823	793
chr2.2810.4	TGCAGATTAGGACCACAGGA	+	chr2	74189346	74189365	chr2.2810	551.119668928226	-0.0884286024505086	0.12937785205642	-2.4499552039349	0.0142873988389114	0.357864775079995	0.897027188157665	707	520	543	684	498	548	398
chr2.2810.6	GATTAGGACCACAGGAAGGC	+	chr2	74189350	74189369	chr2.2810	847.750561876722	-0.0542514290182264	0.114891464064404	-1.73226041551053	0.0832272064929015	0.578953272089465	1.22783675295736	1088	785	851	929	903	862	585
chr2.2810.8	GGTTTCAGCCTGCCTTCCTG	-	chr2	74189361	74189380	chr2.2810	1076.85439796273	0.0187012569466146	0.0989781796749285	0.654250400717806	0.51295049508476	0.856739208217774	1.40496776788468	1217	949	892	1246	1129	1180	983
chr2.2811.3	GGGGTCATTATGACACTTTA	+	chr2	74191015	74191034	chr2.2811	372.580653268449	0.0591160529686666	0.190786810716691	2.08005347230925	0.0375206285473127	0.528104962034106	0.754226630160853	395	326	308	297	349	428	490
chr2.2811.1	TTACGGCTACAACGTGCTCG	+	chr2	74191032	74191051	chr2.2811	941.336055818557	-0.133041058775747	0.107646298180131	-3.02113647465034	0.00251827827311338	0.132563479949739	1.25399806700814	1064	909	987	1214	897	768	785
chr2.2811.2	TACGGCTACAACGTGCTCGT	+	chr2	74191033	74191052	chr2.2811	603.600526236958	-0.00355870391252559	0.143339852396992	-0.140320144076355	0.888407049111622	1	0.764382105788523	788	455	613	630	726	492	573
chr2.2811.4	GTGGGAGAAATACTGTTTCA	+	chr2	74191051	74191070	chr2.2811	324.569796550255	0.14326413202377	0.202859864301052	3.0405765145757	0.00236125686872195	0.191459578624263	0.602519809955349	286	244	244	296	448	278	472
chr2.2812.5	TTTAGAGCAAGACTGGGTTG	+	chr2	74197900	74197919	chr2.2812	990.40045937109	0.083573718210615	0.103913383968384	2.32959551908087	0.0198275392129526	0.360045501407162	1.22728161171211	1153	778	846	972	1092	1028	1102
chr2.2812.10	TTAGAGCAAGACTGGGTTGA	+	chr2	74197901	74197920	chr2.2812	1045.67221576639	0.10768665317011	0.0991650218189881	2.72275770017072	0.00647395201414125	0.210652666718626	1.37430140652817	1155	839	979	927	1332	1141	996
chr2.2812.2	AGACCGCAAGGCTAGAGTAG	+	chr2	74197999	74198018	chr2.2812	1137.95703515533	0.027080415024456	0.106538744110013	0.938712460835467	0.347878393985278	0.792105847008935	1.40496776788468	1206	1049	1027	1183	1122	1174	1205
chr2.2812.4	GACCGCAAGGCTAGAGTAGA	+	chr2	74198000	74198019	chr2.2812	456.86918194793	-0.0437799132276238	0.192112125094917	-1.70291869456952	0.0885832849924253	0.684412275896029	0.680203041762671	655	388	439	574	384	291	497
chr2.2812.1	CTACGTAGGCTGTATCTTTG	+	chr2	74198138	74198157	chr2.2812	460.194721917496	-0.0342633436556655	0.152848790449931	-1.28676270868125	0.198177008470748	0.824307520482976	0.66300521798674	590	376	454	574	523	447	311
chr2.2812.3	AGAGCCCAAATGCCCGGGTC	+	chr2	74198163	74198182	chr2.2812	379.071426468511	-0.00528263604143623	0.159534866138534	-0.217511904911467	0.827809430302755	1	0.860089344632361	440	373	335	404	341	391	374
chr2.2812.7	AGACCCGGGCATTTGGGCTC	-	chr2	74198164	74198183	chr2.2812	515.045174976951	0.0578211381979888	0.146471969150101	1.9161381866119	0.055347508807759	0.543742767780584	1.01261526351379	650	350	420	523	556	619	529
chr2.2812.8	CCTTCCAGACCCGGGCATTT	-	chr2	74198170	74198189	chr2.2812	274.583281830181	0.00518111616702244	0.201907619836161	0.239302277467026	0.810871199543681	1	0.539701841035962	390	238	198	289	252	282	293
chr2.2812.6	CCAGCAAAGGGGACCGGTGT	+	chr2	74198214	74198233	chr2.2812	690.751058189848	0.0106662931702875	0.147636149531806	0.422610050456712	0.672579792553675	0.981420773697372	0.879416008220563	930	598	539	717	902	549	671
chr2.2812.9	CCACACCGGTCCCCTTTGCT	-	chr2	74198216	74198235	chr2.2812	433.55299500859	-0.0230837841406781	0.166468979379158	-0.934155915733588	0.350223472140139	0.91107893822348	0.680203041762671	501	481	379	470	496	323	397
chr2.2813.5	GATTCCGCACGGGGGAGGAA	-	chr2	74208355	74208374	chr2.2813	292.888016706731	-0.694871212270069	0.221729890485326	-4.25894155599142	2.05397159100718e-05	0.00510230687958753	0.750195299180246	437	270	353	450	133	219	210
chr2.2813.1	AAGTTGATTCCGCACGGGGG	-	chr2	74208360	74208379	chr2.2813	347.738691860951	0.00969590786131934	0.190624001585872	0.43216968422436	0.66561809112041	1	0.733644397031532	495	263	308	330	319	338	401
chr2.2813.10	GATTTCCCTTTCTAGTCCCG	+	chr2	74208503	74208522	chr2.2813	665.528430128339	-0.0119602962261999	0.132575714268062	-0.454550783976385	0.64943244881618	0.925068719968478	1.14990355349946	700	659	587	794	620	664	641
chr2.2813.8	CGCTGCCCCCGGGACTAGAA	-	chr2	74208512	74208531	chr2.2813	889.352427858796	-0.0183370716102571	0.109673119574858	-0.653572362722563	0.513387354708071	0.878736502660779	1.22728161171211	1146	780	892	879	900	813	855
chr2.2813.9	TTTAGGCGACTGCTCCCGCG	-	chr2	74208552	74208571	chr2.2813	1189.99043936486	0.0162255230244185	0.110251629602931	0.581445731113298	0.560940083707792	0.893408362539868	1.22343066536868	1324	1066	1117	1222	1157	1139	1308
chr2.2813.2	CGGGAGCAGTCGCCTAAAAG	+	chr2	74208554	74208573	chr2.2813	736.678605561221	-0.0253797911883393	0.130886286448951	-0.932132600826192	0.351268001835229	0.853812812589431	0.981769745189811	824	605	723	960	884	649	577
chr2.2813.4	TTGGCGGGCGCCACCCCAAG	-	chr2	74208592	74208611	chr2.2813	725.175470940742	-0.0621315049427355	0.131807852006792	-1.96806598284672	0.0490604462306116	0.523445256133128	1.01473786584663	891	781	647	845	645	767	533
chr2.2813.6	CCGCCAAACCCGCTCCTAAA	+	chr2	74208605	74208624	chr2.2813	439.353380963077	-0.0161029887962776	0.169771565292374	-0.67031219843576	0.502658792534941	0.938365847783941	0.815005937114996	565	433	463	376	546	367	350
chr2.2813.7	GTCTGCTCTAAGCGCCTTGG	+	chr2	74208643	74208662	chr2.2813	754.633801747236	0.0299391066050726	0.117445065926511	1.05163891442802	0.292965246749095	0.818505513836786	1.01473786584663	840	696	688	718	836	885	646
chr2.2813.3	GCCTAATCGCAGTCTCCACC	+	chr2	74208665	74208684	chr2.2813	915.663749566993	-0.0271168451216104	0.101332958301429	-0.931695156028745	0.351494090541634	0.805032217874472	1.31732616203026	1194	797	917	929	998	875	765
chr2.2814.6	AGGGTCCAGGTTGTCAGCGA	-	chr2	74210662	74210681	chr2.2814	258.810818813481	-0.00885794890591665	0.211676720742446	-0.417563336953444	0.676266407205046	1	0.602519809955349	274	259	231	310	208	321	212
chr2.2814.7	CAGGGTCCAGGTTGTCAGCG	-	chr2	74210663	74210682	chr2.2814	416.475661779799	-0.0174112736476128	0.196706054086056	-0.774445529958413	0.438667367839254	0.917537860024903	0.815005937114997	457	375	456	472	463	495	227
chr2.2814.3	AAAGCAGCCCGGGTTCTATC	-	chr2	74210715	74210734	chr2.2814	509.315714707008	0.0483875931965305	0.155743440558978	1.71234944592718	0.0868322895340446	0.622153954745571	0.981769745189811	591	342	497	484	568	501	600
chr2.2814.8	CCCGGGCTGCTTTACCGCCT	+	chr2	74210722	74210741	chr2.2814	888.293534652737	0.0123278594662657	0.106920006548655	0.441962332850006	0.658516463280439	0.917075112568456	1.22783675295736	989	751	912	897	1015	948	747
chr2.2814.2	CCGGGCTGCTTTACCGCCTA	+	chr2	74210723	74210742	chr2.2814	627.631065264346	-0.043038633937877	0.134760241305621	-1.49641247531596	0.134546200572321	0.692918225976628	0.981769745189811	766	556	629	757	715	464	551
chr2.2814.4	CCTAGGCGGTAAAGCAGCCC	-	chr2	74210725	74210744	chr2.2814	593.341463128083	-0.00774252386415171	0.145070197732753	-0.3057493780833	0.759795474155084	0.975017178183869	1.01473786584663	636	571	637	575	748	540	467
chr2.2814.5	CCCTAGGCGGTAAAGCAGCC	-	chr2	74210726	74210745	chr2.2814	472.103181910355	0.0079167860849395	0.150338752047678	0.317075424548924	0.751186371866999	1	0.497439697403432	494	383	479	532	556	530	360
chr2.2814.1	CTTTACCGCCTAGGGCTTTC	+	chr2	74210731	74210750	chr2.2814	990.9229449866	0.0609766042004639	0.095099619815141	1.8449214841698	0.0650489609263355	0.513948609911101	1.42651001742541	1125	851	849	996	1203	1107	868
chr2.2814.10	GCTGTCCAGAAAGCCCTAGG	-	chr2	74210739	74210758	chr2.2814	713.189261747329	-0.0372167267553906	0.1294203792476	-1.30916931574283	0.190477003616283	0.725061521619801	1.14990355349946	986	624	698	754	771	548	666
chr2.2814.9	CTGGAAAAAGAGCATTCGGC	-	chr2	74210805	74210824	chr2.2814	690.241107853231	0.0161498859306201	0.142287839514579	0.624784351152394	0.532112602704213	0.91399028517676	1.01261526353951	873	574	556	751	620	724	763
chr2.2815.2	CGACGCGAAAGAATCGAGCG	+	chr2	74211364	74211383	chr2.2815	689.300142555292	-0.00711639007038174	0.106606475503122	-0.256596373891189	0.797490374520807	0.991126220781147	1.01261526353951	844	606	651	729	757	692	590
chr2.2815.3	GAAAGAATCGAGCGCGGCGC	+	chr2	74211370	74211389	chr2.2815	362.489474294234	0.0600110904354261	0.169475140314034	2.03655084014936	0.0416950734254814	0.550164970360209	0.733644397031532	413	248	309	361	492	329	411
chr2.2815.8	CGGCAAGAAGGGGTTGCTCG	-	chr2	74211480	74211499	chr2.2815	888.54018414667	-0.0219044659216719	0.131866287730311	-0.814141640651851	0.415563813385307	0.831764488208899	1.32880162424384	957	896	749	1115	1074	714	765
chr2.2815.1	GTTTGCGTACCGAGTCAGCC	-	chr2	74211504	74211523	chr2.2815	856.251926615991	-0.0502041310677986	0.119839225666947	-1.64440250715156	0.10009308758818	0.605639538052853	1.25399806698176	1110	664	839	1105	881	720	756
chr2.2815.4	ACCGAGCGAGGCTCGGCCGA	+	chr2	74211671	74211690	chr2.2815	447.815201171323	-0.00637518406787278	0.155715773354637	-0.259516392082173	0.795236836097754	1	0.815005937114996	561	455	344	486	490	384	438
chr2.2815.11	ACCGCGGCACGTGCTCGCCC	-	chr2	74212003	74212022	chr2.2815	2109.93562540645	-0.0327743216700593	0.0674702111235277	-1.10505775089626	0.26913456593595	0.75790104293845	1.33556585296483	2454	2009	1957	2331	2309	2006	1807
chr2.2815.12	CTCCGCGCGCTGAGCTCGGT	+	chr2	74212137	74212156	chr2.2815	797.71972625177	-0.01224804678761	0.108317706035749	-0.440278519357053	0.659735396534494	0.946130853569456	1.01261526353951	977	705	759	854	962	734	655
chr2.2815.6	TCCGCGCGCTGAGCTCGGTC	+	chr2	74212138	74212157	chr2.2815	891.086576274461	-0.00671774677284799	0.132251201618632	-0.256686665172372	0.797420666379625	0.945783924132515	1.22728161171211	967	895	819	954	919	1069	647
chr2.2815.5	TCCGGGGCGGAGCGCACAAA	-	chr2	74212253	74212272	chr2.2815	592.79200736467	0.00998322459601025	0.12968925377943	0.377671878452516	0.705674360952569	0.964088170563778	0.981769745189811	667	491	604	609	752	561	503
chr2.2815.7	CGGTGCAGTCGGTGCCTTTC	+	chr2	74212287	74212306	chr2.2815	604.685180291547	-0.00159727522684957	0.155755582881503	-0.0652031722876555	0.948012235385769	1	1.01261526351379	846	489	520	642	821	571	433
chr2.2816.8	CAGTCCGCCACTATAATGGG	-	chr2	74214620	74214639	chr2.2816	871.847309918735	0.0592760494662205	0.110027890379906	1.83967970597012	0.0658152747043381	0.528858978189146	1.31732616203026	987	634	808	916	985	1031	799
chr2.2816.3	CCATTATAGTGGCGGACTGC	+	chr2	74214621	74214640	chr2.2816	773.124192314613	-0.0499009525016923	0.121905049492705	-1.64280091482073	0.100424130879771	0.640297836820438	1.01261526353951	1014	826	732	745	818	705	610
chr2.2816.1	CGGCAGTCCGCCACTATAAT	-	chr2	74214623	74214642	chr2.2816	546.845151918344	-0.00721978575336096	0.130249128544712	-0.274340383187646	0.78382305320945	0.985477188879213	1.01261526351379	637	446	487	690	582	548	480
chr2.2816.2	CCGGCAGTCCGCCACTATAA	-	chr2	74214624	74214643	chr2.2816	487.573521360558	-0.0722463098839447	0.129962442571212	-2.1717447041086	0.0298749245872929	0.462336281334945	0.918177226368889	633	456	475	589	519	405	377
chr2.2816.6	AGTGGCGGACTGCCGGCTTG	+	chr2	74214628	74214647	chr2.2816	586.898133274323	-0.0119204892785886	0.140801696237961	-0.462881591422921	0.643449243218336	0.946906895868883	0.981769745189811	834	476	472	687	642	522	543
chr2.2816.4	GCGAAGTTGAGCAGCTTAGG	+	chr2	74214696	74214715	chr2.2816	302.483911144036	0.00804095102189579	0.19203113429461	0.360641109388829	0.718367753719897	1	0.706007597945251	375	292	259	277	269	379	274
chr2.2816.7	GTAGCCGCTGAGGTCGCTCC	+	chr2	74214725	74214744	chr2.2816	262.443062547012	-0.0115832989889579	0.207183803782346	-0.537034431177799	0.591243830902722	1	0.546464170203529	354	170	298	291	281	220	247
chr2.2816.5	GTCGCTCCAGGCAGTAGAAC	+	chr2	74214737	74214756	chr2.2816	289.967178071245	-0.0154662579572273	0.187252556078005	-0.675118094452488	0.499600738469585	0.960400929751324	0.706007597945251	358	200	324	349	307	285	233
chr2.2816.10	GCCCGAGTTGTCTGGGCCCT	-	chr2	74214826	74214845	chr2.2816	563.874350839074	-0.00485531881679499	0.17637860837247	-0.209468261866501	0.834082709162817	1	0.804286460637112	584	587	516	607	514	443	674
chr2.2816.9	ACAACTCGGGCCCCCTCTCT	+	chr2	74214835	74214854	chr2.2816	602.528270507638	0.0636782703348895	0.148854744968241	2.05270865511653	0.0401008421300014	0.491936890963384	1.01261526351379	670	476	414	684	711	581	714
chr2.2817.5	CCCAACCTAAAAAGAGCCCT	-	chr2	74222897	74222916	chr2.2817	400.423984952489	-0.0152141154890408	0.181159795705296	-0.654039848024442	0.513086133369432	0.952716068667651	0.754226630160853	500	427	340	413	388	302	437
chr2.2817.7	GTCTGAATTGGCAGCTCTCA	+	chr2	74222926	74222945	chr2.2817	291.534737052608	0.0532118672868784	0.212412499764379	2.00951847076994	0.0444821778383182	0.575447216656843	0.668558914970216	296	185	223	339	266	392	348
chr2.2817.8	AGAGACCTCACCACTTACCT	-	chr2	74222974	74222993	chr2.2817	743.699174077296	0.187988578553238	0.117546503490717	3.4339739619812	0.000594801329382939	0.0599338929353098	1.01261526353951	869	577	584	640	963	923	704
chr2.2817.1	CCATGCTTTACTTGTCGCTA	+	chr2	74223056	74223075	chr2.2817	600.974094614822	0.0456783185436651	0.128946903060175	1.55183128806285	0.120702597377988	0.675310869571972	0.981769745189811	637	488	527	646	668	748	524
chr2.2817.2	CATGCTTTACTTGTCGCTAT	+	chr2	74223057	74223076	chr2.2817	769.96716059271	0.0172351959423255	0.139018451742337	0.659594385735587	0.509514158051169	0.907173810439596	1.01473786584663	830	667	751	783	877	618	871
chr2.2817.3	TTGTCGCTATGGGAGAGCAC	+	chr2	74223067	74223086	chr2.2817	1206.05257033532	0.00738566374281399	0.0892956722488762	0.260930673952043	0.794145969618114	0.945684140619221	1.22343066536868	1330	1137	1091	1294	1293	1282	1058
chr2.2817.12	GCTGACCAAGACTGTAGGTG	-	chr2	74223161	74223180	chr2.2817	406.531304697301	-0.00763883451257461	0.19478679299548	-0.345302037439946	0.729867315110542	1	0.860089344632361	438	318	452	475	493	466	240
chr2.2817.11	ACTGGGCGGGCCGGAAGACC	+	chr2	74223295	74223314	chr2.2817	475.751642829065	-0.0446837125403511	0.140842203898945	-1.56231226423307	0.118214444224603	0.671806714101639	0.981769745189811	573	458	463	562	408	438	441
chr2.2817.9	GGGCCGGAAGACCAGGTCCA	+	chr2	74223302	74223321	chr2.2817	188.509093089861	-0.00682007711566727	0.233046154774944	-0.340123192156121	0.73376375702141	1	0.60895284174792	260	199	148	179	159	201	180
chr2.2817.6	GGAATGAGGGGACGATGCTC	+	chr2	74223386	74223405	chr2.2817	713.626664553958	0.00261579546844033	0.145990961826554	0.103926028119604	0.917228051494179	0.995246366059294	1.14990355349946	970	538	667	746	968	675	530
chr2.2818.6	GCTGGCCTCTATGGGCCCAA	-	chr2	74225053	74225072	chr2.2818	361.901230430964	-0.0010337775226366	0.202911004714823	-0.0479857657132469	0.96172758685389	1	0.733644397031532	440	292	324	431	556	293	250
chr2.2818.10	GTAGTGACATGTGAAGGATG	+	chr2	74225102	74225121	chr2.2818	660.449696925217	0.0252601305472843	0.129172658611942	0.924224717188489	0.355369329187178	0.823215312953236	1.19664990144741	621	630	593	721	739	664	656
chr2.2818.8	TACACACTGCAAGATCAGGG	-	chr2	74225157	74225176	chr2.2818	1738.51255813294	-0.0167538379362199	0.108586858623538	-0.597844107283619	0.549943957046922	0.857231000624893	1.50217807866452	2207	1456	1686	1885	1798	1373	1847
chr2.2818.7	GTAGAGATGCTACTTGATGC	+	chr2	74225174	74225193	chr2.2818	372.436611512603	-0.0330642197902333	0.191523777683345	-1.36328834357103	0.172791654200986	0.783643756716992	0.733644397031532	507	322	390	420	499	267	250
chr2.2818.9	GAGATGCTACTTGATGCTGG	+	chr2	74225177	74225196	chr2.2818	524.705228820444	0.0123874364806456	0.154433764952338	0.498566015323241	0.618085151737951	0.936867922162653	1.01261526351379	588	535	448	499	476	585	537
chr2.2818.5	GCTACTTGATGCTGGCGGCA	+	chr2	74225182	74225201	chr2.2818	408.050655000091	-0.0223497619086698	0.151697527053053	-0.872675754692762	0.382839836507082	0.912996725510352	0.733644397031532	503	377	384	461	354	395	395
chr2.2818.4	CTACTTGATGCTGGCGGCAG	+	chr2	74225183	74225202	chr2.2818	542.045764818253	-0.0163253772616589	0.155568007991231	-0.653983607801789	0.513122366546171	0.916009011023375	0.963459854567594	690	536	459	588	439	542	552
chr2.2818.1	GTACCGCGTGAGAATCCTAG	+	chr2	74225233	74225252	chr2.2818	560.6611622933	-0.0239944215828331	0.152730880222348	-0.934786646297816	0.349898262789413	0.853108317844526	0.981769745189811	691	636	448	592	658	511	423
chr2.2818.2	CCGCGTGAGAATCCTAGAGG	+	chr2	74225236	74225255	chr2.2818	331.951232860867	-0.0399801597835466	0.16239130918475	-1.49557563166835	0.134764277271395	0.738128232552811	0.754226630160853	444	314	336	353	314	270	308
chr2.2818.3	CCACCTCTAGGATTCTCACG	-	chr2	74225239	74225258	chr2.2818	658.403173368661	-0.00942614378448947	0.137931019288944	-0.3645144467659	0.715473887823643	0.959521755527837	1.01473786584663	726	535	732	715	823	580	538
chr2.2819.1	GAGTAAAGGTTCGTGCTGCC	+	chr2	74229346	74229365	chr2.2819	275.807010077256	0.0109347580483051	0.235182855003956	0.543852321638084	0.586543100685457	1	0.60895284174792	471	190	224	221	314	333	223
chr2.2819.6	GCACCTCATGCCCTTGTGAC	+	chr2	74229404	74229423	chr2.2819	1112.71760740287	0.0962217745305129	0.101468093510156	2.5451436041224	0.0109232805858382	0.264511982611864	1.42651001742541	1187	868	932	1200	1478	1255	960
chr2.2819.2	TATTACCTTCGGGGTCCCCG	+	chr2	74229585	74229604	chr2.2819	687.307329728564	0.0279067814754041	0.111554043558028	0.974298504140461	0.32990834717391	0.861124726133994	0.879416008220563	854	545	603	720	758	732	649
chr2.2819.3	ATTACCTTCGGGGTCCCCGC	+	chr2	74229586	74229605	chr2.2819	772.778583159958	-0.0719592107662507	0.118979738293075	-2.1383211707929	0.0324906854549741	0.460302855104532	1.01261526353951	930	733	825	877	697	804	576
chr2.2819.8	TCCGTGCGCTCCCTCCGGCG	+	chr2	74229860	74229879	chr2.2819	1662.17421277168	-0.0511003947037985	0.0863824998128392	-1.59213323626654	0.111354770563257	0.593611646484652	1.50217807866452	1897	1631	1540	1946	1883	1543	1294
chr2.2819.7	CCTCCCATTATCCCCGCCGG	-	chr2	74229874	74229893	chr2.2819	548.813329383377	-0.031752465356917	0.132908578299572	-1.14834560194426	0.250825920701949	0.800757681575325	0.963459854567595	686	479	536	637	519	472	538
chr2.2819.4	GTCGCCGTCCTCTCGGATCT	+	chr2	74229975	74229994	chr2.2819	409.442841341044	-0.0150133119270197	0.148400384220272	-0.591651784920794	0.554083789228713	1	0.66300521798674	475	393	388	447	476	336	370
chr2.2819.5	GATCGGGTCCATGCCAACGT	-	chr2	74231068	74231087	chr2.2819	475.502079992586	-0.0294783118258534	0.151634173806676	-1.12438388664344	0.260850204821701	0.913698913082772	0.497439697403432	662	375	421	600	452	420	446
chr2.2819.9	TGATCGGGTCCATGCCAACG	-	chr2	74231069	74231088	chr2.2819	500.727074325797	-0.0435187662644968	0.149984377924052	-1.55918472537519	0.118952665025026	0.667958694055667	1.01261526351379	730	451	410	612	440	481	431
chr2.2819.10	TTGGCATGGACCCGATCAGT	+	chr2	74231071	74231090	chr2.2819	510.482971416313	-0.0449899251560191	0.1500255798208	-1.6008589598269	0.1094081612226	0.65968548664599	0.981769745189811	642	492	520	565	600	361	427
chr2.2820.9	TTCTCTGGAGCAGAACCCCC	+	chr2	74231904	74231923	chr2.2820	706.928683330544	0.0140943235627762	0.137475509497804	0.540573101224906	0.588801862365756	0.934215868413962	0.981769745189811	795	623	680	705	993	626	579
chr2.2820.6	CCTCGCCTCCCGCTGCTGGC	+	chr2	74231946	74231965	chr2.2820	704.741473061444	-0.0109197771101513	0.132543841160347	-0.415595398549723	0.677706094348355	0.929738018915638	1.16431155760186	809	641	655	804	679	601	757
chr2.2820.4	CCAGCCAGCAGCGGGAGGCG	-	chr2	74231949	74231968	chr2.2820	578.634377069009	0.0112363800954313	0.143836747724237	0.440310372289193	0.659712329408507	0.950728022657571	0.981769745189811	771	484	517	552	755	493	533
chr2.2820.5	CGCCTCCCGCTGCTGGCTGG	+	chr2	74231949	74231968	chr2.2820	907.44111398466	-0.0536489031625942	0.112624697510716	-1.71082050936175	0.0871142522882399	0.586520836812362	1.22728161171211	1335	787	797	1027	942	818	749
chr2.2820.8	GTAATCACCTCATGTGCTGT	+	chr2	74231976	74231995	chr2.2820	716.57110834673	-0.0460452385552437	0.117790939152739	-1.52797509443176	0.126518721720259	0.65769555760564	1.14990355349946	931	705	639	800	808	595	593
chr2.2820.3	ATCACCTCATGTGCTGTTGG	+	chr2	74231979	74231998	chr2.2820	878.141563631138	-0.0245733311508726	0.135107294062436	-0.914026012049263	0.360703177682839	0.817854008853365	1.25399806698176	933	773	1027	936	1037	859	622
chr2.2820.2	TCACCTCATGTGCTGTTGGA	+	chr2	74231980	74231999	chr2.2820	716.361461179994	-0.00569689128877815	0.141324761437827	-0.223120121452582	0.823442018409688	0.963208226295963	1.14990355349946	901	744	628	657	875	583	660
chr2.2820.1	CACCTCATGTGCTGTTGGAG	+	chr2	74231981	74232000	chr2.2820	815.102446846817	-0.0295695218287046	0.138181154827725	-1.09103635327376	0.275256886687969	0.762472773845044	1.32880162424384	1067	605	851	969	898	860	552
chr2.2820.10	CACCCCTCCAACAGCACATG	-	chr2	74231986	74232005	chr2.2820	803.883914617637	0.195377670655533	0.105705802028436	3.560852870349	0.000369652178878122	0.0375187661865174	1.19809406691574	808	670	684	724	1054	943	774
chr2.2820.7	ATGTGCTGTTGGAGGGGTGT	+	chr2	74231987	74232006	chr2.2820	833.072477697053	0.00565289552248338	0.129615196102583	0.21473248097127	0.829975897085456	0.951703497142975	1.22783675295736	849	842	817	811	1000	889	643
chr2.2821.4	AGAGGCGTCATTTGGACCCT	+	chr2	74237218	74237237	chr2.2821	918.97960261429	-0.0438472706143491	0.120950077564983	-1.47679176481061	0.139731464749495	0.650333113146582	1.32880162424384	1065	786	954	1128	904	732	899
chr2.2821.6	CTCAGCCCTAACTACTACCC	-	chr2	74237238	74237257	chr2.2821	1478.52610522286	-0.03026389596952	0.0822058702061353	-1.01318670230947	0.31097099089886	0.777373083960872	1.37430140652817	1708	1398	1391	1648	1552	1332	1374
chr2.2821.5	TTGGAGCGGCGTGTGTCTTA	+	chr2	74237274	74237293	chr2.2821	702.520401014528	0.0202330064247976	0.112178516227564	0.721703143353658	0.470477009093886	0.89521007286624	1.01473786584663	764	596	686	734	803	763	604
chr2.2821.1	CGTGTGTCTTAGGGCTGTAC	+	chr2	74237283	74237302	chr2.2821	1538.25798578062	0.0212955477241008	0.0887390987496025	0.733141180512021	0.463472325753643	0.829569409115236	1.50217807866452	1584	1378	1434	1709	1666	1701	1345
chr2.2821.10	TTAGGGCTGTACTGGCAAGT	+	chr2	74237291	74237310	chr2.2821	1196.17125476878	0.0359983615970882	0.103999845598617	1.2081869173036	0.226975372859866	0.718060218042545	1.42651001742541	1370	1034	1081	1196	1585	1248	954
chr2.2821.3	TGGGGGGTGTTGCTCCCCGC	+	chr2	74237425	74237444	chr2.2821	839.893285535758	0.0367024648567415	0.135997217573187	1.31287553490079	0.189224891997623	0.698966499247893	1.32880162424384	839	700	830	843	1168	705	827
chr2.2821.7	GGGGGGTGTTGCTCCCCGCT	+	chr2	74237426	74237445	chr2.2821	555.450554063371	-0.00360766273536277	0.119278420715583	-0.1338201283191	0.893544810258192	1	0.804286460637112	668	519	490	593	593	560	494
chr2.2821.2	ACCTCGGGCAAAGACCCAGC	-	chr2	74237443	74237462	chr2.2821	453.20871650588	-0.0123080533141805	0.157774441635757	-0.499943765477441	0.61711467445975	0.998025146995028	0.76768933611677	550	436	405	495	469	533	316
chr2.2821.9	CACCAAACTCGTTGAACCAG	-	chr2	74237619	74237638	chr2.2821	400.821732042616	-0.0385570910196641	0.14697136251378	-1.40324601026519	0.160543491708096	0.76669630634641	0.754226630160853	476	404	423	414	428	359	316
chr2.2821.8	TATTGGTCTCCAGTGGAACC	+	chr2	74237731	74237750	chr2.2821	273.004214046621	-0.0101880389556911	0.171179967363765	-0.430673327267262	0.666705915557441	1	0.603591931239256	354	236	272	275	295	249	247
chr2.2822.5	CTTTGCCCCTCTGTAATACC	+	chr2	74253233	74253252	chr2.2822	600.61731248491	0.010800849361679	0.133615378321773	0.412269330863061	0.68014202527801	0.959801970073021	0.963459854567594	655	479	531	746	644	567	613
chr2.2822.6	TGTGGCCTGGTATTACAGAG	-	chr2	74253241	74253260	chr2.2822	650.025651773052	-0.032771008392665	0.131153490948597	-1.17616840960881	0.239527585442699	0.789578896080233	0.981769745189811	786	571	677	729	786	516	533
chr2.2822.8	GCTGTGGCCTGGTATTACAG	-	chr2	74253243	74253262	chr2.2822	601.625908980026	0.037830059898875	0.127370598819535	1.32169220885317	0.186270664114225	0.750974689369645	0.963459854567594	732	458	545	601	693	576	641
chr2.2822.9	TGGCTGGTTTGGTGTTAGCC	+	chr2	74253293	74253312	chr2.2822	359.630557198956	0.00464323737555641	0.197498126637388	0.212083444262522	0.832041935484716	1	0.813196327180835	530	340	249	343	411	426	263
chr2.2822.1	GAAGAGTAACACCCTCGGTT	+	chr2	74253437	74253456	chr2.2822	234.8124737876	-0.0123955306433656	0.230197182695152	-0.607035074374474	0.543827635639836	1	0.603591931239256	207	208	215	361	211	232	215
chr2.2822.2	AAGAGTAACACCCTCGGTTT	+	chr2	74253438	74253457	chr2.2822	335.995689281038	0.054823617291373	0.160782832211348	1.89128840123556	0.0585858561651571	0.588758673683312	0.813196327180834	347	276	254	367	423	339	362
chr2.2822.4	AGAGTAACACCCTCGGTTTG	+	chr2	74253439	74253458	chr2.2822	363.40897007635	-0.0494250789949013	0.149566411300279	-1.71939335318378	0.0855427717198205	0.649906217700838	0.815005937114997	475	363	327	428	368	336	275
chr2.2822.10	ACACCCTCGGTTTGGGGATG	+	chr2	74253445	74253464	chr2.2822	1166.32736656048	0.0317393178684457	0.104113690942554	1.08032225680235	0.279998701940284	0.759698875934835	1.37430140652817	1228	1029	1122	1179	1273	1386	984
chr2.2822.3	GATTAACAATCCCCGGCCAC	-	chr2	74253520	74253539	chr2.2822	566.140129148198	-0.000418103850046379	0.144324205612817	-0.0165437515693963	0.986800598151057	1	0.963459854567594	616	494	498	697	546	520	606
chr2.2822.7	GACTGGGGATTAACAATCCC	-	chr2	74253527	74253546	chr2.2822	439.485883108932	0.112921667471229	0.150503288329292	2.7827486350632	0.00539005480158124	0.268757748563561	0.680203041762671	482	363	318	402	478	529	513
chr2.2823.3	ACACCCCTCTTGCAGCCGCT	-	chr2	74259554	74259573	chr2.2823	427.021997891987	-0.00015468110332309	0.143657061048293	-0.006109511269587	0.995125345609293	1	0.66300521798674	524	365	415	435	434	480	360
chr2.2823.9	GCTGCCTCCGCGTCATGACC	+	chr2	74259673	74259692	chr2.2823	1011.78658366468	-0.00324442148521307	0.0938359682658742	-0.115293484317988	0.908212502685576	0.971809894921138	1.22728161171211	1180	880	990	1075	1175	1001	844
chr2.2823.5	AGAACCAGGTCATGACGCGG	-	chr2	74259680	74259699	chr2.2823	517.173494879848	0.0125645895975256	0.165024502951595	0.520253795619646	0.602886695021413	0.940517514150099	0.963459854567595	623	492	455	475	725	403	481
chr2.2823.6	ACAAGAACCAGGTCATGACG	-	chr2	74259683	74259702	chr2.2823	614.59682650257	-0.046059203005503	0.142970395619901	-1.60736591952486	0.107974121575054	0.652270242617049	1.01473786584663	720	573	665	700	748	530	413
chr2.2823.4	GGTTAGGCTCGATTTCCTCC	+	chr2	74259755	74259774	chr2.2823	322.382320213262	0.0436920756967356	0.183470886498498	1.673013733742	0.0943245924270972	0.67908717170571	0.750195299180246	368	303	270	242	391	323	362
chr2.2823.10	GGCCGCAGATCAAGAGGCTA	+	chr2	74259842	74259861	chr2.2823	575.497950791381	0.0191708959175575	0.16753519511315	0.787110842791934	0.43121698265433	0.900664286388748	0.897027188157665	680	513	466	595	594	806	416
chr2.2823.7	GCCGCAGATCAAGAGGCTAG	+	chr2	74259843	74259862	chr2.2823	656.8752666125	0.0358422486385389	0.153437796765958	1.33908848887583	0.180541867423228	0.70873635065546	1.19664990144741	744	620	504	636	683	903	538
chr2.2823.2	CCCAGGCGATAACTTTGCAT	+	chr2	74259945	74259964	chr2.2823	934.317099402831	-0.0036179918841839	0.10839574153591	-0.131189238958133	0.895625608452817	0.962508866991849	1.25399806700814	1139	866	883	921	899	1020	843
chr2.2823.8	CCTATGCAAAGTTATCGCCT	-	chr2	74259948	74259967	chr2.2823	199.50338171116	-0.00627746603320611	0.229606104154624	-0.310678626444132	0.756044947356782	1	0.603591931239256	234	239	172	173	199	181	195
chr2.2823.1	ACCTATGCAAAGTTATCGCC	-	chr2	74259949	74259968	chr2.2823	576.95221422698	0.00338455273113567	0.138819435220717	0.131855664272949	0.895098457139653	1	0.981769745189811	569	582	528	631	608	640	487
chr2.2824.2	CTAAGTACTCTTAATTTCAC	-	chr2	74263664	74263683	chr2.2824	578.697014237359	0.01529005612112	0.140581647010081	0.589894850803755	0.555261146490518	0.925223237050815	0.981769745189811	682	478	471	678	572	563	633
chr2.2824.11	CTCAAGATCACAAGGCAATG	-	chr2	74263710	74263729	chr2.2824	921.441938302383	-0.0271902672136527	0.107414517421165	-0.94372816157042	0.345308579195443	0.814136034242012	1.22783675295736	1085	768	939	1071	871	959	802
chr2.2824.10	GATACTCTGCCTGTCATAAG	+	chr2	74263834	74263853	chr2.2824	696.796418817604	0.0210758477529192	0.114264144810381	0.753528330328475	0.451132493676663	0.893784878705208	0.981769745189811	876	549	626	729	846	679	634
chr2.2824.8	AAGTCTCTACGTGACTCTGA	-	chr2	74263863	74263882	chr2.2824	588.763447622893	0.0174696544905807	0.146933380518324	0.682207160754055	0.495107967398865	0.872919005160264	1.225807713382	615	490	589	617	529	644	633
chr2.2824.1	CAGTAACTAATGTGGGTTCG	-	chr2	74263912	74263931	chr2.2824	858.634365204666	0.00100988967197952	0.121839307150701	0.0377122195334073	0.969917133149521	0.992194792484529	1.22728161171211	1045	816	702	932	1037	916	638
chr2.2824.9	AACCCACATTAGTTACTGTT	+	chr2	74263914	74263933	chr2.2824	1301.15110206765	-0.0149918909849346	0.0860853093140983	-0.523156002715765	0.60086569609709	0.899393779036638	1.26053323552725	1452	1268	1193	1425	1398	1257	1158
chr2.2824.4	GACCTAACAGTAACTAATGT	-	chr2	74263919	74263938	chr2.2824	1007.95789800778	0.0125142625936794	0.102655746553751	0.445316150023443	0.656091298350157	0.889924215729524	1.46314577087856	1176	888	963	1008	996	1037	1010
chr2.2824.5	TGACCTAACAGTAACTAATG	-	chr2	74263920	74263939	chr2.2824	1094.82684176708	-0.0137896342937224	0.106680415053229	-0.493008124887077	0.62200684645246	0.88781751952349	1.40496776788468	1206	936	1145	1220	1314	950	950
chr2.2824.6	ATTAGTTACTGTTAGGTCAG	+	chr2	74263921	74263940	chr2.2824	1044.98466495125	0.0339657044043424	0.111560379699575	1.16360546828882	0.244583934343284	0.726632744529314	1.46314577087856	1030	868	973	1201	1295	1144	863
chr2.2824.7	GAAATGGGCCTAATTCCCTG	-	chr2	74263985	74264004	chr2.2824	809.137662722408	-0.0188621188459024	0.142810596343102	-0.726318954892864	0.467643261918736	0.865469659331692	1.21298521814395	904	893	754	805	1042	675	624
chr2.2825.5	AAGTACTGGGTGGAGTTTAC	+	chr2	74264634	74264653	chr2.2825	466.588233099898	0.0178800886111987	0.149126285994385	0.701623463094868	0.48291401528948	0.905097367137866	0.975452809867646	556	393	389	508	493	423	523
chr2.2825.2	GTGGAGTTTACTGGCTTAGC	+	chr2	74264643	74264662	chr2.2825	526.389645606107	-0.0484845194680785	0.134063521050523	-1.64389794067097	0.100197285625385	0.639968225924415	1.01261526351379	698	433	552	609	578	473	394
chr2.2825.8	AGTTTACTGGCTTAGCAGGG	+	chr2	74264647	74264666	chr2.2825	770.422573077033	-0.0112810354315634	0.145534836276765	-0.444046384884921	0.657009048431217	0.931653967571903	1.11462821171356	995	702	677	832	874	547	811
chr2.2825.3	GTTTACTGGCTTAGCAGGGT	+	chr2	74264648	74264667	chr2.2825	760.893177939866	-0.056484115776733	0.110671022131752	-1.77495846033463	0.0759047463253699	0.569467863931607	1.18566922174653	1011	741	741	781	758	741	600
chr2.2825.9	ATGGGACTCCAAGATAGTGG	-	chr2	74264680	74264699	chr2.2825	242.316994953269	-0.00275887567856423	0.204535353062081	-0.128530598931075	0.897729084596133	1	0.60895284174792	249	271	197	266	237	270	207
chr2.2825.1	GTCCCATGAGAATTCGCTTC	+	chr2	74264693	74264712	chr2.2825	330.041294860947	0.00458081157230096	0.217852690234227	0.220574988377256	0.825423377779382	1	0.733644397031532	411	303	266	349	525	228	269
chr2.2825.4	CTCCTGAAGCGAATTCTCAT	-	chr2	74264698	74264717	chr2.2825	361.298787417893	0.0100076278416972	0.163256343806724	0.414125268734884	0.678782367976749	1	0.813196327180835	402	278	393	363	379	403	324
chr2.2825.6	TCTCCTGAAGCGAATTCTCA	-	chr2	74264699	74264718	chr2.2825	218.109186041327	0.00442030821051538	0.238072463266876	0.223798564338448	0.822914047129394	1	0.538438478639805	184	211	262	196	286	194	189
chr2.2825.10	AATGGGCTACTGGGCTCTGA	+	chr2	74264732	74264751	chr2.2825	971.338113437923	-0.000832542379213351	0.113669979007494	-0.0305283597748001	0.975645676087978	0.972075669511992	1.31732616203026	1098	925	866	1055	1057	1114	738
chr2.2825.7	TGATTGGCTATACCTTCTTA	-	chr2	74264894	74264913	chr2.2825	545.772605229819	0.0259012969290006	0.119834631492125	0.925625122295396	0.354640832981084	0.855132840888519	0.981769745189811	631	465	503	547	654	550	501
chr2.2826.9	AAAGGGAGCTGTTCCTCTTG	+	chr2	74268462	74268481	chr2.2826	485.518522329583	0.00293564291691801	0.166599423745124	0.123430039263025	0.901766571046975	1	0.975452809867646	546	428	383	613	426	483	533
chr2.2826.6	TGAGGGTTCAAAACCACAAG	-	chr2	74268478	74268497	chr2.2826	452.603292094446	0.0390127663192344	0.181343291406647	1.52645984464115	0.126895383541064	0.74939188198284	0.66300521798674	435	391	367	487	409	473	591
chr2.2826.10	TGAATGGAGGCTTCCCTGTG	-	chr2	74268533	74268552	chr2.2826	1113.36897906158	0.0323642608665248	0.119387748140379	1.13276603125115	0.257312519918359	0.735525683445354	1.46314577087856	1254	842	1116	1134	1069	1167	1229
chr2.2826.8	CTGAATGGAGGCTTCCCTGT	-	chr2	74268534	74268553	chr2.2826	657.633424777734	0.0348980764953568	0.162117948871973	1.3355006254305	0.181712550715304	0.738863393968744	1.01261526353951	757	511	613	623	822	498	800
chr2.2826.3	AGGGAAGCCTCCATTCAGTG	+	chr2	74268536	74268555	chr2.2826	349.513161233905	0.00531339411953233	0.174049673838385	0.227690796702695	0.819886627699046	1	0.733644397031532	339	282	345	435	440	345	283
chr2.2826.1	CCATTCAGTGGGGGACTGTC	+	chr2	74268546	74268565	chr2.2826	590.29100894048	0.0701485925979239	0.141350643741553	2.16156744362867	0.030651533167538	0.451394964874518	1.01473786584663	762	473	419	551	785	671	535
chr2.2826.4	CATTCAGTGGGGGACTGTCT	+	chr2	74268547	74268566	chr2.2826	757.902072042644	0.0411469921290321	0.11198027481049	1.37583425877518	0.16887295233462	0.699003413597873	1.18566922174653	923	680	612	733	889	836	682
chr2.2826.5	CTTGTGCTGTAGTCCTGTTC	+	chr2	74268591	74268610	chr2.2826	540.215703846933	0.0262562982616839	0.14986409915767	1.00822292744426	0.313347453478269	0.831143288948929	1.00618909619994	660	504	403	537	530	662	510
chr2.2826.2	GCTGTAGTCCTGTTCAGGTC	+	chr2	74268596	74268615	chr2.2826	240.895646109541	-0.00581400882020856	0.24449410114828	-0.298438550496018	0.765368469773356	1	0.603591931239256	242	308	175	261	220	299	179
chr2.2826.7	AGCTATGACCTGACCTGAAC	-	chr2	74268607	74268626	chr2.2826	1785.57195840456	-0.0157627203907679	0.101491762292605	-0.556784063736117	0.577674973357263	0.865108753475692	1.50217807866452	2480	1562	1493	1922	2117	1802	1338
chr2.2827.5	CTGATATATTCCATGGCCTG	+	chr2	74270442	74270461	chr2.2827	199.050646177587	0.00674275145664054	0.212508742641085	0.319532278742181	0.749322918344377	1	0.602519809955349	269	153	166	215	200	238	172
chr2.2827.3	TGATATATTCCATGGCCTGT	+	chr2	74270443	74270462	chr2.2827	419.76828811213	0.00317822489381831	0.151498884815594	0.12815957760035	0.898022688609761	1	0.66300521798674	490	348	405	456	491	347	423
chr2.2827.2	GATATATTCCATGGCCTGTG	+	chr2	74270444	74270463	chr2.2827	341.878522555641	0.0421261093467816	0.20897064533788	1.70680477313365	0.0878583449667678	0.666550120823735	0.754226630160853	397	285	242	323	282	410	451
chr2.2827.6	CTGGAGCCACCATCAAGTGG	+	chr2	74270553	74270572	chr2.2827	1119.53902486899	-0.0134252207146771	0.101342918194015	-0.476086824474929	0.634012523175419	0.890826733585774	1.40496776788468	1412	907	1106	1213	1121	1225	932
chr2.2827.7	GCTTGAACAAATAACAGTAG	+	chr2	74270588	74270607	chr2.2827	361.151947614687	-0.0114115634637164	0.156965099403416	-0.463200463726519	0.643220683878888	1	0.754226630160853	457	283	344	427	367	327	349
chr2.2827.1	CATGCGATAAGTGCTAATGA	+	chr2	74270611	74270630	chr2.2827	954.550054881209	0.0559217660247521	0.105994410405069	1.74891714775646	0.0803053420201545	0.572909812838109	1.22728161171211	1072	835	733	1036	1029	1083	939
chr2.2827.10	ACTGAGCTGATAAGCCAGGG	+	chr2	74270698	74270717	chr2.2827	807.313503338943	-0.00157482547669843	0.126352787209361	-0.0594477126226836	0.952595511051631	0.990122236708963	1.21298521814395	1069	749	699	784	807	732	845
chr2.2827.11	GCCTCTTAGAGCGGCCTCCC	-	chr2	74270715	74270734	chr2.2827	603.808803750136	0.00167580526302559	0.129768342901078	0.0638013306986578	0.949128418675425	1	0.764382105788523	691	569	616	556	655	641	514
chr2.2827.8	TACACGCAGTTCTCATTGCC	-	chr2	74270751	74270770	chr2.2827	323.526294451733	-0.0286912970272335	0.168703852589637	-1.14436697396831	0.252471478667153	0.861472416925061	0.6717713148625	410	300	275	413	286	317	285
chr2.2827.4	AGAACTGCGTGTACAAAGCC	+	chr2	74270758	74270777	chr2.2827	573.710484077997	0.0158410777994844	0.185258562391615	0.68725519382338	0.491921928671113	0.920443152679278	0.897027188157665	637	432	565	612	452	563	744
chr2.2828.1	TGTTCACTGATAACTCGGAT	+	chr2	74276338	74276357	chr2.2828	345.434593638893	0.00688965450838231	0.172426687260275	0.293491821568406	0.769146249853929	1	0.815005937114997	354	328	344	343	337	330	374
chr2.2828.7	GTTCACTGATAACTCGGATT	+	chr2	74276339	74276358	chr2.2828	446.79980095558	0.0250150760505211	0.171189647815625	1.01776696029123	0.308788717009706	0.872128999858975	0.76768933611677	432	396	416	465	466	610	353
chr2.2828.3	CACTGATAACTCGGATTGGG	+	chr2	74276342	74276361	chr2.2828	481.160114448391	0.0235483401322406	0.137300545252966	0.88326962708114	0.377090610086852	0.873211013652088	0.932255558545027	530	408	484	455	571	462	472
chr2.2828.6	CCGTGTGTGAGAACGCGTTG	+	chr2	74276479	74276498	chr2.2828	811.981993790468	0.0112150321047353	0.160046583639593	0.459199365191051	0.646091006396514	0.902381753974662	1.32880162424384	875	661	798	890	995	559	929
chr2.2828.8	CCTCAACGCGTTCTCACACA	-	chr2	74276482	74276501	chr2.2828	924.589262829495	0.0154529549405384	0.108572152960386	0.552779462806717	0.580414433067319	0.885699885152061	1.32880162424384	1176	736	871	930	1009	1043	780
chr2.2828.10	TGGAGCTTACTACTGCCTCC	-	chr2	74276601	74276620	chr2.2828	1236.98579261362	0.0074055773218991	0.100422943365959	0.264348855085511	0.791511117789376	0.927944175486416	1.37430140652817	1561	1103	1184	1144	1499	1201	1051
chr2.2828.9	TCGGCCCCCACACTCTGTTT	+	chr2	74276628	74276647	chr2.2828	919.118168207611	0.000276907149973928	0.136860965434315	0.010739931098391	0.99143093952747	0.999721634519673	1.22783675295736	930	772	899	1126	1244	843	694
chr2.2828.5	ATGTTGTTTCCCGGTCAGTA	+	chr2	74276826	74276845	chr2.2828	200.923571325702	-0.0558060420073002	0.24391173057851	-2.14720343880062	0.0317770890698755	0.535771097100293	0.60895284174792	252	229	213	240	220	179	90
chr2.2828.4	TCGTACCCCAGGATCGGGGA	-	chr2	74276884	74276903	chr2.2828	538.177156379206	-0.0268762520812465	0.134124923789262	-0.990471739700111	0.321943595602498	0.839100417773284	0.981769745189811	679	497	503	601	638	510	389
chr2.2828.2	TGCCTCGTACCCCAGGATCG	-	chr2	74276888	74276907	chr2.2828	1157.84683197566	-0.0690146668863084	0.115875699441777	-2.0706374319907	0.0383926913321777	0.430099284149041	1.46314577087856	1709	1122	996	1256	1237	1111	808
chr2.2829.9	TCTAATGCGAGGTTCACTGC	+	chr2	74304810	74304829	chr2.2829	667.842264081227	-0.034542052657918	0.143124441815463	-1.26661726462487	0.205292176159129	0.758801758904403	1.01261526353951	756	554	740	806	756	494	604
chr2.2829.11	TCTCACAGGGGCGGGATGGT	+	chr2	74304840	74304859	chr2.2829	786.455412073019	-0.0268616437855687	0.108802120803185	-0.935619129204064	0.349469321904635	0.821955789843213	1.18566922174653	989	759	713	835	830	810	620
chr2.2829.8	CTATCGCATTCCTCGCAGGA	-	chr2	74304907	74304926	chr2.2829	380.275507178775	-0.0127903639525334	0.177416202104134	-0.547322573636261	0.584157138018836	0.985657260309821	0.754226630160853	434	267	454	436	368	360	358
chr2.2829.1	ACTATCGCATTCCTCGCAGG	-	chr2	74304908	74304927	chr2.2829	446.41902109621	0.0450917940617178	0.178592914265687	1.69704751820444	0.0896876771472725	0.686427744352629	0.680203041762671	521	274	393	481	416	550	511
chr2.2829.2	AGCACTATCGCATTCCTCGC	-	chr2	74304911	74304930	chr2.2829	696.13184682477	0.0471490827627215	0.119337136844836	1.56231302544483	0.118214264987445	0.666949782532145	1.01261526353951	826	500	621	747	842	783	617
chr2.2829.3	AGTGCTTCCGTCTCAGCGAG	+	chr2	74304925	74304944	chr2.2829	917.061096437269	0.00467145281183076	0.112114675866363	0.170521519380622	0.864600012175334	0.955155915492874	1.25399806700814	1234	842	732	925	985	918	852
chr2.2829.7	GTGTCGTGGAGATCCCTGTT	-	chr2	74304975	74304994	chr2.2829	291.396178543694	-0.0471916073024227	0.195159781293202	-1.80710648830694	0.0707456772017259	0.632379928886243	0.750195299180246	405	328	286	282	271	205	270
chr2.2829.5	AGGGATCTCCACGACACACC	+	chr2	74304978	74304997	chr2.2829	267.469411361177	-0.0153731732887109	0.193491325012572	-0.682100182501679	0.495175605225775	1	0.546464170203529	300	299	226	297	316	216	228
chr2.2829.6	GGATCTCCACGACACACCAG	+	chr2	74304980	74304999	chr2.2829	672.573796034758	-0.0450080393561575	0.128986939342618	-1.53348833941887	0.125155577537476	0.675982138319232	1.01261526353951	747	632	650	858	598	614	626
chr2.2829.10	GGGGTTTATATAGCATGGTC	-	chr2	74305110	74305129	chr2.2829	379.639005128238	0.00809817598288079	0.142670898389032	0.317616309631484	0.750776001011575	1	0.860089344632361	451	331	351	391	447	363	346
chr2.2830.2	TTATATGTCTAACATGAGAC	-	chr2	74305685	74305704	chr2.2830	598.567570761234	0.0207227518626011	0.159587297819835	0.829740886011549	0.406685299598646	0.88021105749695	0.963459854567594	614	544	496	676	540	590	721
chr2.2830.3	ATTATCTTGTTCCTAAAGCT	+	chr2	74305740	74305759	chr2.2830	522.420232221441	-0.0132178634548433	0.140042539816054	-0.511155353737417	0.609242278334018	0.935795491654907	1.00618909619994	700	459	513	504	591	440	485
chr2.2830.8	ATACAAATGCACCAAGCTTT	-	chr2	74305754	74305773	chr2.2830	356.652088585317	-0.0116210161649296	0.192547551412084	-0.518796854267811	0.603902411826214	0.972787643584953	0.813196327180835	503	294	373	332	432	381	224
chr2.2830.10	TGCATTTGTATGGTTATTTC	+	chr2	74305763	74305782	chr2.2830	544.082466917911	-0.00177005743988183	0.128802166528639	-0.0672239909833651	0.94640338627884	1	0.804286460637112	627	497	464	634	648	535	445
chr2.2830.9	CATTTGTATGGTTATTTCTG	+	chr2	74305765	74305784	chr2.2830	530.050076342192	0.0148840147373195	0.14682087010291	0.58424130041378	0.559057978537875	0.926212569476812	0.981769745189811	526	514	497	543	689	543	419
chr2.2830.4	TTGTATGGTTATTTCTGGGG	+	chr2	74305768	74305787	chr2.2830	530.127399206367	0.0205997631188218	0.154403501418179	0.814007786740335	0.415640490157289	0.876714785999725	1.00618909619994	499	449	542	567	617	641	413
chr2.2830.1	GGGGTGGAGATTCCTAGAAG	+	chr2	74305784	74305803	chr2.2830	343.336203935708	0.0235939122910401	0.181109756392946	0.988946550884613	0.32268929311895	0.87019980904335	0.813196327180834	444	283	278	327	393	449	263
chr2.2830.6	GGAGATTCCTAGAAGTGGAG	+	chr2	74305789	74305808	chr2.2830	464.298195749248	0.0207798089616636	0.144938324644496	0.800751208279547	0.423275690577188	0.943389921612123	0.663005217986741	476	465	396	470	499	475	469
chr2.2830.7	GAGATTCCTAGAAGTGGAGT	+	chr2	74305790	74305809	chr2.2830	534.518285674193	3.57201041853794e-06	0.166196838370977	0.000150115965980297	0.999880224788864	1	0.963459854567594	526	447	532	659	453	539	581
chr2.2830.5	ATCTTACCCACTCCACTTCT	-	chr2	74305799	74305818	chr2.2830	1241.17100318151	0.018101278421771	0.108510406360582	0.64405837566917	0.519537580584842	0.852571968008899	1.46314577087856	1444	1141	1093	1260	1675	1166	1007
chr2.2831.1	ATTAGACAGTCCTAGAGAGC	+	chr2	74307001	74307020	chr2.2831	768.406731339191	0.0142752492616102	0.101001029174387	0.505245364703993	0.613386511383364	0.935490523971752	1.01473786584663	896	662	700	822	828	783	725
chr2.2831.8	TTAGACAGTCCTAGAGAGCT	+	chr2	74307002	74307021	chr2.2831	529.350289942578	0.032190422704563	0.133605761793742	1.16432083603538	0.244294015716461	0.813203870168238	0.873973480188695	547	514	451	526	625	588	469
chr2.2831.6	TAGACAGTCCTAGAGAGCTG	+	chr2	74307003	74307022	chr2.2831	469.058233330597	-0.00236333357992062	0.144048066315328	-0.0934096133114174	0.925578153593092	1	0.981769745189811	590	401	481	443	483	516	394
chr2.2831.9	GTTCTGAAGCCCTGAGTGTG	+	chr2	74307025	74307044	chr2.2831	2149.25684693003	-0.0203777354813668	0.071706924780377	-0.710564853369104	0.477353929234793	0.853629259489497	1.33556585296483	2650	1955	2014	2258	2156	2255	1866
chr2.2831.10	TTCTGAAGCCCTGAGTGTGT	+	chr2	74307026	74307045	chr2.2831	1144.3094041218	-0.0374636786414344	0.0858152708879868	-1.22521748790682	0.220493287150185	0.734661197617222	1.26053323552725	1439	1026	1118	1221	1206	1122	951
chr2.2831.7	ACCAGATGTGTTTACTGTCC	+	chr2	74307077	74307096	chr2.2831	346.680321629568	-0.0264463228185329	0.195100302811901	-1.13371933536199	0.256912296422712	0.833469344573695	0.813196327180834	370	321	286	530	407	280	266
chr2.2831.4	CCAGATGTGTTTACTGTCCA	+	chr2	74307078	74307097	chr2.2831	484.984874798442	0.00725433560372438	0.168297965632993	0.305431554825241	0.760037491963743	1	0.873973480188695	521	396	407	627	647	382	457
chr2.2831.5	CAGATGTGTTTACTGTCCAG	+	chr2	74307079	74307098	chr2.2831	573.751415148687	-0.0192138477211649	0.147465490299249	-0.748271260617926	0.454296555774117	0.897842713529059	0.963459854567594	844	479	532	579	547	503	576
chr2.2831.2	CCCTGGACAGTAAACACATC	-	chr2	74307081	74307100	chr2.2831	990.7487819436	-0.0259943315281155	0.114969353548561	-0.918933825302889	0.358130186149317	0.820231183675722	1.22728161171211	1238	727	1017	1204	1001	1004	830
chr2.2831.3	CGCCAGCTCTGAGGTTCCCC	-	chr2	74307098	74307117	chr2.2831	560.9790809634	-0.0562684960494806	0.12899005231904	-1.82423421568597	0.0681166709063135	0.582845146110134	0.981769745189811	647	560	533	691	504	534	476
chr2.2832.9	CCAAAAGTTGTTCTCCTTTG	+	chr2	74307563	74307582	chr2.2832	186.941085288766	-0.0122269551585779	0.226169316574048	-0.59327319522674	0.55299833449897	1	0.603591931239256	293	177	154	175	199	166	164
chr2.2832.7	TTAGCACAGCAGAACCCCAA	-	chr2	74307580	74307599	chr2.2832	1379.79680596488	0.00815476007369713	0.0936359356875294	0.288652328404398	0.772847446831623	0.914768487694028	1.46314577087856	1641	1163	1347	1419	1704	1387	1104
chr2.2832.10	TTGGGGTTCTGCTGTGCTAA	+	chr2	74307580	74307599	chr2.2832	709.579458974367	0.0190363149725241	0.150658439357353	0.747924229183124	0.454505862108423	0.867633521394232	1.16431155760186	803	597	631	762	857	905	476
chr2.2832.2	GAAAGCCATCCGGATCGAGA	+	chr2	74307640	74307659	chr2.2832	717.033717825403	-0.0220418612536369	0.13997901793524	-0.835830525584442	0.403250251065921	0.870671306762797	1.01261526353951	829	669	697	813	566	766	686
chr2.2832.4	TGTAGATGACCTTCTCGATC	-	chr2	74307652	74307671	chr2.2832	176.927100401876	0.0015519612123902	0.241684339032242	0.0794128485454016	0.936704249256415	1	0.599756822150986	221	153	137	211	213	213	113
chr2.2832.5	GATCGAGAAGGTCATCTACA	+	chr2	74307652	74307671	chr2.2832	505.766947455456	-0.0502010358187438	0.136526493057586	-1.69692785155345	0.0897103016840609	0.627514231249895	0.981769745189811	651	489	463	600	580	429	375
chr2.2832.3	ATCGAGAAGGTCATCTACAC	+	chr2	74307653	74307672	chr2.2832	679.454080749935	0.0684021204878952	0.116046996979905	2.0583006133001	0.039561285360804	0.489749340169792	1.01261526353951	721	548	563	738	802	810	615
chr2.2832.1	TCGAGAAGGTCATCTACACG	+	chr2	74307654	74307673	chr2.2832	216.280098229383	0.00447137554325845	0.220506002422933	0.216774694738128	0.828383933719795	1	0.602519809955349	235	250	163	210	212	225	216
chr2.2832.8	GAAGGTCATCTACACGGGGA	+	chr2	74307658	74307677	chr2.2832	531.871213854497	-0.00428825227371288	0.163114757578875	-0.178444609828937	0.858373817875974	1	0.804286460637112	595	465	564	546	614	385	564
chr2.2832.6	GGTCATCTACACGGGGAAGG	+	chr2	74307661	74307680	chr2.2832	918.871337431333	-0.268839488220256	0.127043160820188	-3.81063194465186	0.000138612006728248	0.0170121376452254	1.22783675295736	1273	925	967	1095	676	696	833
chr2.2833.3	GACATTGCGTGTTTGCCATT	+	chr2	74310890	74310909	chr2.2833	944.158449938281	-0.0136068973323909	0.0967647866556827	-0.479473242122024	0.631601999492118	0.900277331055736	1.31732616203026	1157	809	868	1073	1051	854	863
chr2.2833.2	AGTCACGGCCATGACTGGTT	+	chr2	74310935	74310954	chr2.2833	829.197396089827	-0.040756904414722	0.124772984679138	-1.40030427452473	0.161422221366405	0.68689390864389	1.22086301905874	908	721	859	1050	723	837	731
chr2.2833.10	GCCTCACACATGAGTGTGAT	+	chr2	74310977	74310996	chr2.2833	1284.62702057381	0.0141887436602286	0.0897866973860093	0.496493017999287	0.619546612189751	0.890666833679336	1.37430140652817	1428	1181	1257	1260	1491	1297	1124
chr2.2833.8	GTGATTGGCTGCGTTCCCCC	+	chr2	74310992	74311011	chr2.2833	684.966229403571	-0.00133815076081352	0.123690935709072	-0.0501889764475474	0.959971796004748	1	0.981769745189811	731	598	681	771	846	662	547
chr2.2833.6	CTATGGTCAACTTCTGCTCC	-	chr2	74311018	74311037	chr2.2833	439.772766400173	0.000300926659466216	0.142319598785763	0.0118429141110288	0.990550942555397	1	0.76768933611677	512	374	377	532	464	413	432
chr2.2833.9	CTCTGTGACTAGGGTTTGCG	-	chr2	74311043	74311062	chr2.2833	1037.52466976522	-0.0997881638755971	0.0982165933848575	-2.60308159882873	0.00923899612805085	0.246991163704557	1.40496776788468	1301	992	963	1289	954	1011	820
chr2.2833.1	CGGGCATCGACGCACATCTG	-	chr2	74311085	74311104	chr2.2833	736.549439520884	0.0404058844248345	0.114824384022679	1.36214838371544	0.173151061524367	0.736025971169421	0.981769745189811	785	684	597	781	802	775	749
chr2.2833.7	ATGCACTCAGCCTAATCTGC	+	chr2	74311107	74311126	chr2.2833	912.001888295554	0.0324508758517947	0.134880075658718	1.17618350390631	0.239521554937853	0.740832200198275	1.31732616203026	1252	778	739	792	970	885	1017
chr2.2833.4	GAACTCTCTACGTGATTGCC	-	chr2	74311136	74311155	chr2.2833	474.53164258949	-0.00213084133548028	0.155065357714838	-0.0868063560811223	0.930825435276359	1	0.981769745189811	563	359	507	512	452	553	401
chr2.2833.5	TCTGATTTAATACCGTGTTC	+	chr2	74311166	74311185	chr2.2833	451.963185064462	-0.0550457677552946	0.165676477362531	-1.91215884291992	0.055855823292207	0.613905624195445	0.66300521798674	665	424	431	503	418	490	282
chr2.2834.3	AGGAAGAACACACATCATCT	-	chr2	74346611	74346630	chr2.2834	273.296330188057	0.123921434243669	0.202010999911444	2.91276832563387	0.00358240273904548	0.234202990158204	0.60895284174792	349	160	210	210	337	345	323
chr2.2834.6	CAGGAAGAACACACATCATC	-	chr2	74346612	74346631	chr2.2834	707.712448011924	-0.0207144274535194	0.117497516853244	-0.74642967224713	0.45540790041389	0.867886443853627	1.16431155760186	817	623	703	808	817	704	533
chr2.2834.4	TTCTTCCTGTTCCTCACACC	+	chr2	74346623	74346642	chr2.2834	470.649101480377	-0.0389999654335005	0.144036131484259	-1.40743700626267	0.159297844304826	0.835407126043478	0.497439697403432	663	413	419	552	429	423	434
chr2.2834.1	TTCCTGTTCCTCACACCAGG	+	chr2	74346626	74346645	chr2.2834	1552.58495377192	0.0244639184793274	0.0858811418701534	0.834080935995747	0.404235377104768	0.821615697446921	1.37430140652817	1925	1361	1346	1565	1601	1594	1548
chr2.2834.5	TGCCTCCTGGTGTGAGGAAC	-	chr2	74346631	74346650	chr2.2834	848.672676513217	-0.00458698525974665	0.108806685877679	-0.166368627498121	0.867866861491238	0.946401804302324	1.32880162424384	1049	794	797	826	1009	780	736
chr2.2834.8	ACTGTGTGCCTCCTGGTGTG	-	chr2	74346637	74346656	chr2.2834	886.489062936938	0.00719757843638072	0.124210050970972	0.269438639140911	0.787592155435549	0.941001493988989	1.25399806698176	1054	766	851	899	1131	946	636
chr2.2834.2	AACTGAGACTGTGTGCCTCC	-	chr2	74346644	74346663	chr2.2834	719.698266531137	0.0326600823204865	0.131309595369316	1.17306611189767	0.240769294843201	0.762197472798628	1.16431155760186	947	534	599	746	753	870	655
chr2.2834.7	GTCTCAGTTTGTCCTATTAC	+	chr2	74346655	74346674	chr2.2834	452.333434582585	-0.0398303543894363	0.153103192091522	-1.46122629596865	0.143953348844843	0.765767230008503	0.680203041762671	631	403	402	542	472	340	418
chr2.2835.10	CCCGAGGTAACAGGGCTTCA	-	chr2	74347174	74347193	chr2.2835	886.556586204684	-0.0145789739072023	0.115072764475918	-0.52923401336606	0.596643124237517	0.899112016183497	1.25399806698176	1016	757	961	923	1044	768	779
chr2.2835.8	GGGCCTCTAGGACTTTCGAT	+	chr2	74347191	74347210	chr2.2835	373.167489228569	0.0038190077056146	0.157010915835104	0.1563051017539	0.875792535149499	1	0.860089344632361	392	323	321	472	434	366	328
chr2.2835.5	AGCCCGAAGCAGCGTCCTTC	-	chr2	74347276	74347295	chr2.2835	628.7605891322	0.020253270392625	0.151444966141286	0.794891645340392	0.426676534555945	0.879925642946584	1.01261526353951	771	448	633	625	587	646	710
chr2.2835.4	GGAACTCCATTCTAGGCGCC	+	chr2	74347305	74347324	chr2.2835	182.162629085262	-0.0298522901753457	0.250649858519626	-1.41188072952921	0.157985082722805	0.831764488208899	0.505170027665992	200	130	196	297	172	172	127
chr2.2835.6	CCGTCGGCCAGAGCGACCGG	-	chr2	74347396	74347415	chr2.2835	439.35189820238	-0.0143357973579377	0.145895997770451	-0.561928212576546	0.574164930784577	0.959342161670136	0.815005937114996	593	369	385	500	485	374	410
chr2.2835.7	CGGCGGAAAGTCTTGCCGAG	-	chr2	74347441	74347460	chr2.2835	467.411689038601	0.0447519186504694	0.145333742093957	1.57883909559655	0.114372968640983	0.685158531664618	0.873973480188695	532	367	416	460	664	463	411
chr2.2835.2	GACGTCGCCCGCCATCTCTC	-	chr2	74347487	74347506	chr2.2835	358.475602183615	-0.0106306810228935	0.181689709436279	-0.461976174603782	0.644098406189181	0.992915405761465	0.813196327180835	492	341	333	331	313	426	292
chr2.2835.1	TGGGCCGCTGGAGTCGCGAA	+	chr2	74347592	74347611	chr2.2835	634.808495893321	0.0164126004842193	0.119884449977459	0.600150666036228	0.548405828778778	0.923335840025093	0.981769745189811	810	503	550	685	765	635	558
chr2.2835.3	AACCCGCGACGACGCCTGCA	-	chr2	74347655	74347674	chr2.2835	795.986986098059	-0.0121214949387602	0.121259102191688	-0.447944350965456	0.654193359111579	0.931062278647005	1.11462821171356	861	801	742	860	796	714	799
chr2.2835.9	GAACCCGCGACGACGCCTGC	-	chr2	74347656	74347675	chr2.2835	328.570878292958	0.00864945992445529	0.182862753475387	0.37822640322696	0.705262412863287	1	0.706007597945251	382	270	283	380	431	251	329
chr2.2836.6	CCCCTACACTGCTAGTTAGG	+	chr2	74358651	74358670	chr2.2836	1560.55358842189	-0.031268730666536	0.0871493503724247	-1.04475391906377	0.296136717492354	0.758551454012841	1.46314577087856	1857	1465	1436	1756	1741	1312	1438
chr2.2836.10	CCACCTAACTAGCAGTGTAG	-	chr2	74358654	74358673	chr2.2836	1055.4023896282	-0.0249492700910145	0.127651157821924	-0.910332435764274	0.362647217630929	0.792327534408705	1.46314577087856	1192	991	1095	1136	1022	1251	743
chr2.2836.1	ACCACCTAACTAGCAGTGTA	-	chr2	74358655	74358674	chr2.2836	1050.31636416541	-0.0544552504355504	0.108889554758987	-1.72053799896615	0.0853346926192593	0.578742526379153	1.26053323552725	1265	946	1104	1186	1246	862	819
chr2.2836.4	CTAGTTAGGTGGTCTAACCA	+	chr2	74358662	74358681	chr2.2836	880.73135482578	-0.0227440706771612	0.118296726631936	-0.816928616861106	0.413969222862145	0.832604079584834	1.31732616203026	1180	873	698	951	891	910	729
chr2.2836.7	CCGGAGGTTCCTAGGCGGCT	+	chr2	74359169	74359188	chr2.2836	191.388414852435	0.0290710394127039	0.258387993839618	1.40145357298621	0.161078481619094	0.803540565723762	0.60895284174792	249	94	179	185	301	198	165
chr2.2836.8	CCAAGCCGCCTAGGAACCTC	-	chr2	74359172	74359191	chr2.2836	849.094471424595	-0.00790842615826514	0.13049668694509	-0.300497211276542	0.763797923277049	0.929096793134389	1.31732616203026	1226	808	678	809	866	895	733
chr2.2836.9	GGACTAACCAGGTGGGGTCC	-	chr2	74359350	74359369	chr2.2836	862.981321514547	-0.0121231031774373	0.102681109133083	-0.431671175580021	0.665980419867193	0.915534498667803	1.25399806698176	1077	693	846	956	946	807	779
chr2.2836.2	GTTTGCTCTTACAACGCGTT	+	chr2	74359429	74359448	chr2.2836	273.807568319527	0.00707774243671574	0.242415769597227	0.360857788751061	0.718205760054728	1	0.546464170203529	339	235	230	285	171	341	315
chr2.2836.5	CTCTTACAACGCGTTAGGCC	+	chr2	74359434	74359453	chr2.2836	393.495181136499	0.0593803493525559	0.157405930284528	1.98579414540703	0.0470561861173025	0.551936490234025	0.818396262404137	425	258	352	424	438	457	421
chr2.2836.3	TTACAACGCGTTAGGCCAGG	+	chr2	74359437	74359456	chr2.2836	1145.88626427652	0.0391756600302517	0.107173150910955	1.30766444405936	0.190987148240354	0.70953976486983	1.26053323552725	1297	1017	914	1246	1306	1377	943
chr2.2837.6	CATCTAGGCCTCCTAGGGCG	+	chr2	74366127	74366146	chr2.2837	702.979186105683	0.0210846098477706	0.131165713631528	0.783940497433873	0.433075025546938	0.887315498058641	0.981769745189811	759	633	618	755	836	837	528
chr2.2837.10	CAAGAGAAGGCTGACGCACT	+	chr2	74366179	74366198	chr2.2837	593.448632461255	-0.0136182289431978	0.143305308341495	-0.530831711483015	0.595535402885106	0.936014957688295	0.981769745189811	746	502	569	659	511	560	626
chr2.2837.9	CATTCCTGAGGGTGCCGACA	+	chr2	74366251	74366270	chr2.2837	639.370221171452	-0.00701381747434945	0.120639746763788	-0.260389957910092	0.794562988291315	1	0.981769745189811	812	597	583	634	639	679	563
chr2.2837.12	CGACAGGGGGCGCCCCCTCC	+	chr2	74366266	74366285	chr2.2837	1021.17301854871	-0.035607007416188	0.116017792951677	-1.22398891292205	0.220956410025028	0.719900750512541	1.37430140652817	1333	902	921	1197	888	1126	852
chr2.2837.7	TCCCGCAGGGACAGTCTGAT	+	chr2	74366292	74366311	chr2.2837	523.168353365349	0.0116681503449963	0.121358974104428	0.431576976531338	0.666048894890681	0.955702402670971	0.963459854567595	607	461	491	533	591	538	467
chr2.2837.8	GAGGGATGCCAGTATCGGAT	+	chr2	74366323	74366342	chr2.2837	211.310660185907	-0.01539219304564	0.220745152320213	-0.730731126772466	0.464943399118208	0.984523906649669	0.602519809955349	225	186	255	226	264	167	165
chr2.2837.1	TCGCCCAACCCATCCGATAC	-	chr2	74366334	74366353	chr2.2837	1481.49537266997	-0.0140727777259247	0.0828917346442222	-0.492114030063368	0.62263873450787	0.885571510523669	1.42651001742541	1895	1321	1326	1581	1659	1504	1206
chr2.2837.4	ATGCGTAGTAGTGTTCATCC	-	chr2	74366399	74366418	chr2.2837	703.384248742631	-0.0473626701868168	0.120600570390483	-1.57181481154508	0.115993505491792	0.643187978208675	1.14990355349946	901	591	697	848	791	656	512
chr2.2837.2	GGATGAACACTACTACGCAT	+	chr2	74366399	74366418	chr2.2837	905.213282195454	0.0331369088697111	0.111679207192759	1.13857196956374	0.254881725182093	0.749731531229262	1.32880162424384	981	832	795	918	945	893	979
chr2.2837.3	GATGAACACTACTACGCATA	+	chr2	74366400	74366419	chr2.2837	706.524707837271	0.0117953035478278	0.124095845739392	0.439038547242329	0.660633605689256	0.951008653852309	0.981769745189811	871	626	547	801	747	799	610
chr2.2838.8	TTCAAGGATATATGGGACCA	-	chr2	74369539	74369558	chr2.2838	671.813391513219	0.00919942676196038	0.121405348746733	0.341386173474908	0.732812882563922	0.943133244708638	1.14990355349946	844	630	584	643	802	687	560
chr2.2838.10	TACAGTACTTCAAGGATATA	-	chr2	74369547	74369566	chr2.2838	386.099095720462	-0.000324244153559054	0.165522594191222	-0.0136010613548513	0.98914825771072	1	0.818396262404137	436	332	320	491	464	412	286
chr2.2838.9	GATTGTGGCAGCCTGTCAGG	-	chr2	74369662	74369681	chr2.2838	909.726362154232	-0.0225945985475299	0.109869525360484	-0.797689222169548	0.425050859863578	0.84477149975689	1.25399806700814	1125	721	912	1057	1049	881	709
chr2.2838.7	TTGGATTGTGGCAGCCTGTC	-	chr2	74369665	74369684	chr2.2838	353.383986534091	-0.019710291015332	0.181687648056748	-0.838121097484191	0.40196269506096	0.920304156835952	0.733644397031532	458	326	315	410	348	421	229
chr2.2838.6	CTGCCCACAAGTGGTAACCC	-	chr2	74369723	74369742	chr2.2838	574.027836192011	-0.0749183508364214	0.145979059516042	-2.26200876911752	0.0236968615127609	0.447588231535518	0.804286460637113	699	516	604	742	459	605	425
chr2.2838.4	GGAAACACTCTACACTCCCT	-	chr2	74369773	74369792	chr2.2838	731.720999145375	0.00106627399107667	0.129976281428942	0.0406210215259644	0.967598025232335	1	0.981769745189811	757	585	726	901	797	811	588
chr2.2838.2	GCGTTTATTGGCCTAGTGAA	-	chr2	74369794	74369813	chr2.2838	469.584773104156	0.00413914381703606	0.161026744737795	0.171265177810665	0.864015259964253	1	0.873973480188695	670	431	373	436	468	537	410
chr2.2838.3	CACTAGGCCAATAAACGCCA	+	chr2	74369796	74369815	chr2.2838	501.997255433094	-0.0125400873011841	0.177762193969621	-0.537374432946385	0.59100900012444	0.934871258416725	0.981769745189811	488	463	538	590	515	612	325
chr2.2838.1	GCCAATAAACGCCACGGAAG	+	chr2	74369802	74369821	chr2.2838	281.624142943713	0.00431601079510593	0.197028001216971	0.196942852183269	0.843872259129946	1	0.668558914970216	426	207	219	303	284	298	269
chr2.2838.5	TCCTCTTCCGTGGCGTTTAT	-	chr2	74369806	74369825	chr2.2838	858.959026094335	-0.146550388998085	0.117327759382984	-3.12278612594274	0.00179147878150266	0.104558591435017	1.31732616203026	1039	962	828	1011	774	674	741
chr2.2839.8	GGTGAGCGTTGCAGAATCCT	+	chr2	74374222	74374241	chr2.2839	316.216457167095	0.0447168804431918	0.208928884203015	1.78125692991654	0.0748704871342041	0.660507964589264	0.668558914970216	269	267	306	283	282	385	399
chr2.2839.3	GTGAGCGTTGCAGAATCCTT	+	chr2	74374223	74374242	chr2.2839	257.677241817433	0.0183252537493984	0.20226840294087	0.824121768826911	0.409870372214945	0.951049277755008	0.60895284174792	329	218	197	259	254	245	311
chr2.2839.10	CACGCTGAAAGTCACCGCAG	+	chr2	74374326	74374345	chr2.2839	411.611620332768	0.0148202244608145	0.172602696003508	0.623415040407815	0.533011816814083	0.998060362644487	0.66300521798674	388	350	376	500	576	374	345
chr2.2839.4	CACTGCGGTGACTTTCAGCG	-	chr2	74374328	74374347	chr2.2839	682.8179270849	-0.0121357673427004	0.12295129258578	-0.45025216564725	0.652528625863952	0.944417794839446	1.01473786584663	817	553	701	756	781	579	635
chr2.2839.7	GGAGAGATTAGGAGAGCGCG	+	chr2	74374460	74374479	chr2.2839	660.182182899204	-0.00779730711395388	0.16019998808219	-0.320881582090016	0.74830013184902	0.971463178436222	1.01261526353951	760	583	717	651	868	465	609
chr2.2839.1	GAGAGATTAGGAGAGCGCGT	+	chr2	74374461	74374480	chr2.2839	386.087684304087	0.00968764848791289	0.169126748049935	0.407545078712849	0.683607692549099	1	0.815005937114997	530	301	300	430	430	452	308
chr2.2839.9	ACCGGAGCAGAACCCAAGCA	-	chr2	74374494	74374513	chr2.2839	515.796756838645	-0.105325633776033	0.169131141457247	-2.7219526963653	0.00648974312080733	0.247614957969264	0.981769745189811	720	409	533	741	387	392	473
chr2.2839.6	TACCGGAGCAGAACCCAAGC	-	chr2	74374495	74374514	chr2.2839	706.197008862169	-0.000718296564824924	0.123570317806632	-0.0269349570493159	0.978511611931162	1	0.981769745189811	826	551	702	805	758	790	564
chr2.2839.5	TGCTCCGGTAGTGTGGGATT	+	chr2	74374505	74374524	chr2.2839	515.88494912474	-0.0155951259497121	0.138079714358537	-0.597392412430687	0.55024541836128	0.920047050848521	1.00618909619994	600	506	456	582	473	504	501
chr2.2839.2	TCCGGTAGTGTGGGATTTGG	+	chr2	74374508	74374527	chr2.2839	1531.15374199312	-0.0802240447758328	0.0992528488807502	-2.26072113581944	0.0237765308167426	0.369778102365807	1.37430140652817	2109	1240	1652	1674	1394	1423	1334
chr2.2840.4	CAAGCTCTGGCGCGCTCTAG	-	chr2	74374733	74374752	chr2.2840	1091.16939404639	0.0156100310762144	0.0962859538756665	0.547762937572409	0.583854690243294	0.870908862928131	1.46314577087856	1228	960	1036	1135	1309	1149	887
chr2.2840.3	CGCGCGCGGCACTGGCAATG	-	chr2	74374827	74374846	chr2.2840	1420.17262091334	0.0135104760593885	0.101355215934363	0.479051148809432	0.631902241524836	0.893886893785716	1.37430140652817	1665	1232	1230	1581	1518	1694	1123
chr2.2840.7	GCGCGCGCGGCACTGGCAAT	-	chr2	74374828	74374847	chr2.2840	1554.94658556131	0.00560863657549075	0.0811410505819517	0.198682475095941	0.842511133571277	0.9374860051897	1.37430140652817	1981	1280	1399	1672	1658	1530	1474
chr2.2840.5	GGCGCGCGCGGCACTGGCAA	-	chr2	74374829	74374848	chr2.2840	690.749927893952	0.00856718733628863	0.123821482528915	0.319975917658528	0.748986586508819	0.971120057593134	1.01473786584663	900	612	573	708	748	783	569
chr2.2840.9	ATGCCCGAAAGACGCGGAGC	+	chr2	74375038	74375057	chr2.2840	436.12520504878	0.0111813848187927	0.18749030649449	0.492985899736559	0.622022550369498	1	0.66300521798674	553	387	346	448	337	562	434
chr2.2840.2	AAGGTCTCGGCGCCCTATAC	+	chr2	74375348	74375367	chr2.2840	811.602714070139	-0.00157226943782095	0.103251978124409	-0.056549158576855	0.954904335266275	0.96403252766121	1.32880162424384	1012	681	725	907	908	835	682
chr2.2840.1	CACGAGGGGTATTCGGATGA	-	chr2	74375378	74375397	chr2.2840	179.956019665549	-0.0170545935477896	0.283606584245779	-0.922967103190241	0.356024349002479	0.959405505467037	0.505170027665992	127	192	208	243	175	122	181
chr2.2840.8	GCACGAGGGGTATTCGGATG	-	chr2	74375379	74375398	chr2.2840	387.505751637267	0.0079181264317824	0.159259273526641	0.324969015729222	0.74520452193658	1	0.860089344632361	495	307	315	452	449	432	307
chr2.2840.6	AAGATCGCTCCGCTCCTGTA	+	chr2	74375516	74375535	chr2.2840	196.050499058659	-0.0187647548111793	0.250571137901002	-0.94173051809849	0.346330626264541	0.927375597933735	0.603591931239256	306	181	194	178	250	122	164
chr2.2840.10	CTAACTAAACCAGTGGCGGG	+	chr2	74375622	74375641	chr2.2840	368.249806426102	0.00227058649785201	0.160187848149419	0.09381381379514	0.925257058260322	1	0.733644397031532	372	349	349	409	354	384	360
chr2.2841.5	TTTCTCAAGCAGGGTAGTAA	+	chr2	74376329	74376348	chr2.2841	276.968801676558	0.0114498635095668	0.199152751959694	0.520188858130568	0.602931950269056	1	0.60895284174792	282	244	197	373	321	306	237
chr2.2841.2	CCAGCTTTAGGAATGGAAAC	+	chr2	74376406	74376425	chr2.2841	640.216731009215	0.0691541341900584	0.134725069530485	2.12392218032999	0.0336766513477768	0.472848879922043	0.963459854567594	748	466	519	666	652	734	725
chr2.2841.9	GGCTAATCAGAGACTGGTTT	+	chr2	74376439	74376458	chr2.2841	486.158312894537	0.0261953899641716	0.145029120260371	0.993932722851554	0.320255622093633	0.838309617170438	0.981769745189811	535	369	475	514	485	581	462
chr2.2841.3	CTGGTTTAGGGTCGGCCCCA	+	chr2	74376452	74376471	chr2.2841	882.972431258534	-0.0465895726587549	0.108764700190453	-1.51765590448775	0.129101165726846	0.646557821111374	1.25399806698176	1208	794	853	927	917	742	802
chr2.2841.8	ATTGGTCTGGCTCAGACCAT	-	chr2	74376471	74376490	chr2.2841	1013.98736916582	-0.00513454887235051	0.0992385167162347	-0.183329560722999	0.854539441338649	0.939569806110957	1.37430140652817	1169	911	973	1085	1169	885	952
chr2.2841.10	CATTGGTCTGGCTCAGACCA	-	chr2	74376472	74376491	chr2.2841	779.912650856755	0.0171811110970156	0.273668106617781	0.911028655011879	0.362280275652845	0.824219443042458	1.21298521814395	881	690	619	744	656	743	1099
chr2.2841.4	TGAGCCAGACCAATGAGAAT	+	chr2	74376477	74376496	chr2.2841	926.43097620656	0.00239774470847912	0.116494347062529	0.0884278362271503	0.929536637840443	0.978470607906303	1.22728161171211	1038	765	950	996	1104	776	898
chr2.2841.7	AGACCAATGAGAATTGGTAG	+	chr2	74376483	74376502	chr2.2841	453.160126492397	0.00609086391107257	0.133279450998607	0.233471589503412	0.8153952283074	1	0.497439697403432	551	379	413	489	464	472	429
chr2.2841.6	GTCCCTCTACCAATTCTCAT	-	chr2	74376489	74376508	chr2.2841	659.638318943416	0.0320698618048241	0.126976748563596	1.14273049678	0.25315050369119	0.799285626588851	0.981769745189811	716	574	514	769	839	632	620
chr2.2841.1	TATGAACGAATCCGTCCTTC	+	chr2	74376594	74376613	chr2.2841	805.831404435964	-0.0197848924139774	0.137431966381086	-0.749695188904423	0.453438305797686	0.860471041617726	1.21298521814395	984	652	790	966	657	912	720
chr2.2842.9	TTAAATTATGGGGAAGAGGA	-	chr2	74377213	74377232	chr2.2842	522.598775483115	-1.1574306265457	0.165628868416788	-7.19870649111484	6.07864385849235e-13	3.44324991184756e-10	0.873973480188695	720	655	601	812	245	363	283
chr2.2842.7	ACTGTTAAATTATGGGGAAG	-	chr2	74377217	74377236	chr2.2842	495.122527967283	-0.00999090275604246	0.135591399629536	-0.38372243168581	0.701184184982717	0.997381519955166	0.873973480188695	568	485	472	508	474	509	457
chr2.2842.1	TGGGCAACTGTTAAATTATG	-	chr2	74377223	74377242	chr2.2842	729.587395918675	0.0360777795534946	0.118618147799743	1.24484535156398	0.213188601973694	0.770282743006428	0.981769745189811	908	644	549	753	885	734	692
chr2.2842.5	ATGGGCAACTGTTAAATTAT	-	chr2	74377224	74377243	chr2.2842	478.194925567648	-0.00608659009388823	0.156945295649956	-0.248670876807302	0.803615378243127	1	0.663005217986741	633	353	456	547	572	506	342
chr2.2842.2	TATGGGCAACTGTTAAATTA	-	chr2	74377225	74377244	chr2.2842	556.223890123413	0.0275687094271312	0.137148021077937	1.02131691845092	0.307104313329086	0.8318036999776	0.981769745189811	697	420	508	558	640	662	459
chr2.2842.3	CTCAGAGTAACAGATAGTAT	-	chr2	74377242	74377261	chr2.2842	581.647832255918	0.0168682380397902	0.133546586462201	0.637039278736626	0.524099258886725	0.916307801882773	0.981769745189811	680	473	500	663	575	583	622
chr2.2842.6	GCTCAGAGTAACAGATAGTA	-	chr2	74377243	74377262	chr2.2842	421.512566636716	-0.00909523997222066	0.171021981253712	-0.384927097279346	0.700291429145256	1	0.531781056892398	545	394	397	412	344	500	372
chr2.2842.8	GAAGATAAGAGGAGGAGAAT	-	chr2	74377276	74377295	chr2.2842	216.907161172978	-0.0185240192352702	0.235303979137096	-0.899895586510163	0.36817581908339	0.935525643474672	0.60895284174792	311	178	249	202	158	244	186
chr2.2842.10	TGAAGATAAGAGGAGGAGAA	-	chr2	74377277	74377296	chr2.2842	528.811368537571	-0.0899943310324763	0.199332329489648	-2.59436875311024	0.0094764787168461	0.295197800301425	0.963459854567595	755	584	544	582	428	273	545
chr2.2842.4	GAGGAACTGAAGATAAGAGG	-	chr2	74377284	74377303	chr2.2842	676.372736118802	0.0244596421440374	0.142380092732625	0.926829248427869	0.354015196425169	0.849380748710021	1.01473786584663	695	561	658	718	811	835	497
chr2.2843.2	CATCTAGTGGCCAGCGATAA	+	chr2	74378736	74378755	chr2.2843	655.152701868939	-0.0191554177131945	0.130772806866379	-0.714811631985601	0.474725446599614	0.896678168017761	1.01473786584663	841	591	624	689	734	705	460
chr2.2843.1	CTAGTCTGCACCTTTATCGC	-	chr2	74378749	74378768	chr2.2843	817.270062185106	0.000771773265449922	0.115690057378745	0.0284220896133677	0.977325506352852	0.970091716140085	1.32880162424384	999	675	704	965	956	710	779
chr2.2843.3	GACTAGTGTCCACACCTAAG	+	chr2	74378763	74378782	chr2.2843	1148.86916000778	0.050311597031395	0.10871477563154	1.6154252140897	0.106218643615227	0.600447131889151	1.37430140652817	1204	914	1166	1124	1471	1264	961
chr2.2843.4	GCTGTAATGTCCATACCTAG	+	chr2	74378797	74378816	chr2.2843	493.70506977459	-0.0644095074583191	0.169989854279989	-2.12966800903496	0.0331990319222379	0.48523764968103	0.873973480188695	605	499	439	680	491	314	457
chr2.2843.5	CTGTAATGTCCATACCTAGT	+	chr2	74378798	74378817	chr2.2843	507.58169554232	-0.00309940075601123	0.141746401820355	-0.121710877289727	0.903127998455871	1	1.00618909619994	640	419	478	547	542	428	527
chr2.2843.8	TGTAATGTCCATACCTAGTG	+	chr2	74378799	74378818	chr2.2843	826.306612252702	0.0449254987671682	0.118708837700508	1.50006557359472	0.133597417504415	0.656870797207254	1.22086301905874	900	699	744	834	997	1005	657
chr2.2843.10	ATACCTAGTGGGGACATCAA	+	chr2	74378809	74378828	chr2.2843	442.41002548346	0.0265216709735061	0.184713891211026	1.10902226766175	0.267420575951791	0.839213032599228	0.815005937114996	419	420	338	502	396	602	420
chr2.2843.9	ATTGATGTCCCCACTAGGTA	-	chr2	74378810	74378829	chr2.2843	1049.71043079277	0.00582276943166939	0.10430110590843	0.209353013324643	0.834172669895272	0.948486471074227	1.26053323552725	1168	1009	946	1098	1133	949	1064
chr2.2843.7	TACCTAGTGGGGACATCAAT	+	chr2	74378810	74378829	chr2.2843	845.62969719536	-0.0345038752917709	0.103853964214335	-1.16351133187647	0.24462210318412	0.744130062124905	1.31732616203026	1035	765	783	987	863	878	668
chr2.2843.6	ACCTAGTGGGGACATCAATG	+	chr2	74378811	74378830	chr2.2843	728.609047084934	-0.00689792027707391	0.106293804049007	-0.248630457837883	0.803646646214191	0.957747382793467	1.14990355349946	837	643	672	835	759	711	677
chr2.2844.1	TGCGGCAACGCACATTCTCC	+	chr2	74405351	74405370	chr2.2844	553.095861292776	-0.00566831396733672	0.137137971757353	-0.219547163429927	0.82622384478448	1	0.804286460637112	590	515	573	572	528	547	544
chr2.2844.8	AACCGAGCAACGAGTTAAGT	+	chr2	74405413	74405432	chr2.2844	835.531255991326	-0.00478460606045334	0.135252228842703	-0.184514128350701	0.853610144619347	0.944284974024523	1.32880162424384	978	780	810	841	689	946	808
chr2.2844.3	AGCAACGAGTTAAGTCGGCA	+	chr2	74405418	74405437	chr2.2844	705.06103353886	-0.00650976840046943	0.138619621642072	-0.252959174036828	0.800299761744468	0.9922071327185	1.01261526353951	850	686	569	798	916	667	518
chr2.2844.9	ACGAGTTAAGTCGGCAAGGA	+	chr2	74405422	74405441	chr2.2844	556.573184340247	0.00463701525165748	0.143695509612692	0.18290551156633	0.854872158248596	1	0.963459854567595	608	438	602	592	642	618	429
chr2.2844.4	AGATCGTCTCCCCGCCCTCG	+	chr2	74405495	74405514	chr2.2844	1269.45547048691	-0.0309203907494392	0.10930003798132	-1.06503667389022	0.286859334085759	0.782846585790333	1.22343066536868	1578	1227	1145	1392	1503	976	1147
chr2.2844.5	GGCGCTCGGGCGGAAAAGTT	+	chr2	74405517	74405536	chr2.2844	415.810451163041	-0.0490146265953984	0.211756644829558	-1.90487113234029	0.0567968245649497	0.616731320822184	0.66300521798674	558	432	450	441	363	220	449
chr2.2844.7	GCGGACCGTCCTTAGCTCAC	+	chr2	74405875	74405894	chr2.2844	1166.88328790797	-0.0283797226492622	0.10049310584791	-0.970269339752552	0.331912255836205	0.784137734024745	1.40496776788468	1605	989	991	1350	1254	1068	1030
chr2.2844.10	CACCTCGCAGACCCGAAATG	+	chr2	74405988	74406007	chr2.2844	470.341912473536	0.00798136977470036	0.16040241404923	0.328570275114248	0.742480518697016	1	0.497439697403432	629	368	371	540	434	545	446
chr2.2844.6	TAAGGTTTCGCTGCGCCGGG	+	chr2	74406032	74406051	chr2.2844	969.552237444775	0.0503340562149603	0.115986962820052	1.6363362382831	0.101769235785123	0.611613488143434	1.22728161171211	980	787	1010	914	1149	1118	855
chr2.2844.2	GGAGTACGCAGCGCTTATAG	-	chr2	74406248	74406267	chr2.2844	633.426843588987	0.0180411950144907	0.152571745374288	0.714148132636781	0.475135585449081	0.904581445089938	0.963459854567594	622	582	577	692	628	567	752
chr2.2845.3	TATTCACTTCTTGGCTTAGC	+	chr2	74408899	74408918	chr2.2845	351.805907880217	-0.00889229372675334	0.205914722179784	-0.413031266678485	0.679583706094022	1	0.815005937114997	366	388	340	352	288	457	266
chr2.2845.10	TGCTGAAAGCAGAAGCTAAG	+	chr2	74408957	74408976	chr2.2845	995.476468575655	0.0156771818582233	0.114563451598104	0.567356377230985	0.570472081122121	0.873902145487083	1.40496776788468	1153	780	960	1088	1263	848	948
chr2.2845.2	AAGCTAAGCGGCAAATTATG	+	chr2	74408969	74408988	chr2.2845	527.307804854309	-0.00206418090800633	0.164048148714525	-0.086207080888244	0.931301801930461	1	0.963459854567595	664	520	443	527	484	672	408
chr2.2845.1	CGGCAAATTATGAGGCCTCC	+	chr2	74408977	74408996	chr2.2845	433.625991458513	0.0783841897185898	0.14544333033739	2.32063769193765	0.0203064061351733	0.453588995150959	0.66300521798674	440	393	341	402	486	521	456
chr2.2845.4	TTCAGAAGATCTAGTCCTGG	-	chr2	74408995	74409014	chr2.2845	389.47623025632	-0.0469258909017704	0.166669043486187	-1.7089277788223	0.087464328169815	0.65290946502451	0.818396262404137	448	377	405	479	337	426	271
chr2.2845.6	TGTGTGATGAAAGGCGGGTG	-	chr2	74409023	74409042	chr2.2845	788.932399987082	0.0107362585143678	0.121190158760525	0.397462310810689	0.691026574044544	0.939109926320737	1.11462821171356	896	696	776	784	1023	693	699
chr2.2845.5	GTGTGTGATGAAAGGCGGGT	-	chr2	74409024	74409043	chr2.2845	427.005132225987	-0.0498636055985354	0.156118887091776	-1.75238114803559	0.0797082908568322	0.667500758288779	0.680203041762671	462	392	475	536	458	330	353
chr2.2845.7	CCTTTCTAGCTCCCTGAGGC	+	chr2	74409050	74409069	chr2.2845	1537.50799817885	-0.109597462927993	0.0745633979023259	-2.83072314345424	0.00464429024614664	0.168778534654201	1.50217807866452	1942	1449	1442	1821	1558	1399	1257
chr2.2845.9	TGCCTCAGGGAGCTAGAAAG	-	chr2	74409051	74409070	chr2.2845	971.008294910099	0.0257232081239433	0.125591412761946	0.931953459492877	0.351360577990687	0.804946649100887	1.31732616203026	1013	865	844	1079	1314	805	931
chr2.2845.8	CCTGCCTCAGGGAGCTAGAA	-	chr2	74409053	74409072	chr2.2845	1702.22895854333	0.0250378449754455	0.264341925427011	1.25130057461628	0.21082483591737	0.716869307116537	1.33556585296483	1802	1230	1512	1704	1746	1435	2460
chr2.2846.9	ATCTTGAAAGTTCCTGTAAG	+	chr2	74413139	74413158	chr2.2846	163.771768802636	-0.000607626466031848	0.244986946129762	-0.0313458180937942	0.97499375078894	1	0.60895284174792	137	163	153	206	164	178	144
chr2.2846.8	GTTGATAAATGTGGTGACAT	+	chr2	74413178	74413197	chr2.2846	521.072772272472	0.0130881710710402	0.133899784504379	0.498220551638036	0.618328598489917	0.944151834428423	0.963459854567595	615	442	471	552	519	514	551
chr2.2846.5	ATTCTCATTGTCACGCTCCA	+	chr2	74413218	74413237	chr2.2846	501.463324960205	-0.00563056255495526	0.136541565077649	-0.217748654393675	0.827624952393957	1	0.873973480188695	563	399	508	589	547	455	475
chr2.2846.1	ATTGTCACGCTCCACGGCAG	+	chr2	74413224	74413243	chr2.2846	1364.46896412404	-0.0679135472871369	0.102245582149441	-2.0150058041386	0.0439040409282161	0.446398085522627	1.50217807866452	1536	1221	1423	1693	1570	1146	1054
chr2.2846.2	ACGCTCCACGGCAGTGGTTC	+	chr2	74413230	74413249	chr2.2846	479.313736256447	0.00273014807075942	0.148314342706633	0.109154373548509	0.913080048631334	1	0.932255558545027	546	390	492	510	579	394	468
chr2.2846.11	TGAACACCCACAAAAGACAT	+	chr2	74413255	74413274	chr2.2846	658.003915608826	-0.01241463279582	0.11806134095546	-0.455232635226542	0.648941884240041	0.943636388320613	1.01473786584663	755	629	658	661	752	607	568
chr2.2846.3	CCCACAAAAGACATTGGTCT	+	chr2	74413261	74413280	chr2.2846	568.661884921033	-0.0374339480419619	0.125884798357908	-1.30554043122686	0.191708889161324	0.747486545230297	1.01261526351379	713	482	535	708	567	503	514
chr2.2846.10	TGGTCTAGGGGGAGGGATTC	+	chr2	74413275	74413294	chr2.2846	735.16819005941	-0.0415967845563829	0.1334026554137	-1.45080072621363	0.146835357400504	0.681349243347874	1.14990355349946	1035	675	706	759	612	782	622
chr2.2846.6	AGATGACAATCTATGTTGCC	+	chr2	74413314	74413333	chr2.2846	261.041121017641	0.143048367978958	0.176343379961027	3.03982595893988	0.00236714895911913	0.190541448817962	0.60895284174792	248	181	195	269	328	323	294
chr2.2846.7	TACAGAGTAGCCTTCTCTGA	+	chr2	74413358	74413377	chr2.2846	293.82675826202	0.00697690957912923	0.20990699858671	0.328335061404614	0.742658337055487	1	0.602519809955349	446	236	237	269	251	343	298
chr2.2847.7	CCTCAATGGATCCTATCAGA	+	chr2	74424312	74424331	chr2.2847	250.311733230023	-0.00571414112205617	0.191329716472218	-0.256504473196436	0.79756132684607	1	0.546464170203529	296	245	253	232	306	213	217
chr2.2847.5	CCTTCTGATAGGATCCATTG	-	chr2	74424315	74424334	chr2.2847	376.412197960491	0.062935107201031	0.163285092404933	2.08008402230509	0.0375178268365979	0.514799681919328	0.818396262404137	432	342	298	299	490	389	398
chr2.2847.3	ACACATATATGCCTTCTGAT	-	chr2	74424326	74424345	chr2.2847	241.690540547795	0.000433304366852481	0.18399830599574	0.0191221300578906	0.98474367742343	1	0.505170027665992	244	217	244	270	271	238	214
chr2.2847.8	ATATATGTGTGTTCCCTTAC	+	chr2	74424336	74424355	chr2.2847	889.309407359406	0.0151995126189253	0.100121085089926	0.536386247531771	0.591691634036038	0.888670138519578	1.32880162424384	994	781	804	978	1072	838	809
chr2.2847.6	TATATGTGTGTTCCCTTACT	+	chr2	74424337	74424356	chr2.2847	958.695417009522	-0.0246669507480217	0.102476119774871	-0.854843039102409	0.392638047916537	0.831969295211993	1.25399806700814	1227	914	876	987	1112	871	793
chr2.2847.1	ATGTGTGTTCCCTTACTGGG	+	chr2	74424340	74424359	chr2.2847	1053.44527754077	0.0237976646227775	0.100633391223804	0.824269857948124	0.409786241346805	0.837797206303276	1.26053323552725	1304	887	936	1067	1081	1205	956
chr2.2847.2	AAGTTAGCACCACCCAGTAA	-	chr2	74424352	74424371	chr2.2847	774.70605508137	-0.000513695761816223	0.111200677843836	-0.01874260125145	0.985046443330921	1	1.11462821171356	945	621	712	893	814	842	657
chr2.2847.4	AAAGTTAGCACCACCCAGTA	-	chr2	74424353	74424372	chr2.2847	1189.66712768858	0.00741005804971529	0.106905186893845	0.267254915919114	0.789272896467095	0.92178095624037	1.42651001742541	1555	1020	1032	1219	1264	1062	1245
chr2.2847.9	TGGTGCTAACTTTGATCACG	+	chr2	74424360	74424379	chr2.2847	420.829357364339	0.0118285457648208	0.163444563262891	0.488319151551809	0.625323798165051	1	0.76768933611677	530	365	338	448	484	344	462
chr2.2848.5	GACGCCGCTAGTGTCACCGA	-	chr2	74425451	74425470	chr2.2848	579.459570157879	0.0143085551325147	0.136090083231491	0.546610417403669	0.584646410606952	0.933122179620984	0.981769745189811	624	535	489	651	551	655	563
chr2.2848.6	TCGGTGACACTAGCGGCGTC	+	chr2	74425451	74425470	chr2.2848	603.356463905757	-0.0126888254532655	0.136051695370482	-0.486026460655091	0.626948405262893	0.938593593525752	1.01473786584663	742	497	587	686	627	691	444
chr2.2848.7	CCTATCATGGCACGTTGCCG	+	chr2	74425494	74425513	chr2.2848	869.598486396669	-0.0467537144240176	0.113433895520269	-1.53466759892179	0.124865498595804	0.640957402485817	1.25399806698176	1249	792	825	875	912	836	679
chr2.2848.4	CCTCGGCAACGTGCCATGAT	-	chr2	74425497	74425516	chr2.2848	858.247438455858	0.0835197862362444	0.108497804455231	2.33502006307582	0.0195423726636341	0.357817097807892	1.22728161171211	990	714	688	843	943	1050	824
chr2.2848.9	CCGAGGCTTCAGCGCCTTAC	+	chr2	74425511	74425530	chr2.2848	626.086668326697	-0.0186168563597653	0.137198203730904	-0.70695783720044	0.479592679828924	0.898463510611247	1.01261526353951	821	500	619	698	785	562	470
chr2.2848.10	GCGGTTATACTGCGGCCTCG	-	chr2	74425701	74425720	chr2.2848	349.315845040528	-0.0288585750317123	0.154208052416519	-1.11021700555364	0.266905526512277	0.839259180208286	0.813196327180834	416	343	340	388	359	291	320
chr2.2848.1	CGGGCCACGCGGTTATACTG	-	chr2	74425709	74425728	chr2.2848	518.265412740478	-0.305323916302683	0.137837070426702	-3.89173277084657	9.95308363606286e-05	0.0156154101561918	0.981769745189811	733	547	501	659	480	446	313
chr2.2848.3	CCGCAAGGACAACTCGCCGA	-	chr2	74426289	74426308	chr2.2848	325.454393197687	-0.301401420530438	0.182383304879753	-3.67699566925179	0.000235997045540667	0.0448389954145889	0.602519809955349	464	309	357	453	296	182	248
chr2.2848.8	CCCGCAAGGACAACTCGCCG	-	chr2	74426290	74426309	chr2.2848	658.809758980026	-0.437886884204698	0.135154894669407	-4.42553062980527	9.62055041941763e-06	0.00198726095332921	1.01473786584663	889	788	701	736	541	581	402
chr2.2848.2	TCGCGGAGCCGACTTGCTCG	+	chr2	74426348	74426367	chr2.2848	347.069740894729	-0.0405116152177523	0.180205544822541	-1.56879589378372	0.116695505518927	0.718020795138263	0.733644397031532	488	275	336	448	321	373	232
chr2.2849.7	TGGAGACCCATTATTGCTCA	-	chr2	74433318	74433337	chr2.2849	579.142219437109	-0.0477923050420973	0.149600300106026	-1.67621077453911	0.0936969144717644	0.637161660405441	0.963459854567594	760	472	622	688	636	578	363
chr2.2849.4	CAATAATGGGTCTCCAGTGG	+	chr2	74433322	74433341	chr2.2849	404.414463747364	0.0151959766422901	0.153060712747305	0.606135107180988	0.544425039997911	0.965167077360586	0.754226630160853	424	327	372	477	517	373	368
chr2.2849.2	TTTGCAGCTTAAAGCCTTAG	+	chr2	74433355	74433374	chr2.2849	250.753385795832	-0.0309955342031749	0.19775676326366	-1.30895398485336	0.190549938228188	0.833316295206987	0.603591931239256	357	204	279	263	207	251	211
chr2.2849.10	TTAAAGCCTTAGAGGCTTAG	+	chr2	74433363	74433382	chr2.2849	512.262668144818	0.0314287944277924	0.143590661715438	1.1672856426458	0.243095034765322	0.79316429237782	0.975452809867646	645	450	382	515	548	612	470
chr2.2849.8	TAAAGCCTTAGAGGCTTAGG	+	chr2	74433364	74433383	chr2.2849	436.166614522716	-0.194739835687581	0.151788703614435	-3.35982086052258	0.000779930266393217	0.0869857469309389	0.76768933611677	623	476	416	523	412	382	262
chr2.2849.6	TCATGCCCCCTAAGCCTCTA	-	chr2	74433372	74433391	chr2.2849	1393.30730249486	-0.0636471558739897	0.0805299300427744	-1.89182932490338	0.0585137247701263	0.497511473059885	1.42651001742541	1753	1269	1368	1536	1453	1221	1233
chr2.2849.5	ATTAGGTGACCTCAGTGATG	+	chr2	74433406	74433425	chr2.2849	1392.77003858146	-0.0365147992566688	0.0841420663022562	-1.1973295903392	0.231178115328028	0.721052068426445	1.42651001742541	1646	1173	1423	1595	1522	1314	1166
chr2.2849.1	GAACACAGTCGTAGATTTGA	+	chr2	74433433	74433452	chr2.2849	196.280196946248	-0.019729790649158	0.21481784486534	-0.910116784102955	0.36276092391335	0.934906497564319	0.602519809955349	236	196	172	240	166	217	156
chr2.2849.9	GGTTTGTGTTCTAGGTCTCA	+	chr2	74433554	74433573	chr2.2849	421.83397762969	-0.0114442792359169	0.170842164312283	-0.482344034110389	0.629561571124152	1	0.680203041762671	532	373	429	424	565	319	347
chr2.2849.3	GTGGTTTCACAGCCCTTCGA	-	chr2	74433686	74433705	chr2.2849	636.094060245928	0.0259064727238112	0.156566513151072	1.01290070094907	0.311107593562183	0.8288527724752	1.01261526353951	644	515	605	691	613	586	789
chr2.2850.10	AGCCTGAGGGCTCTGGGGTA	-	chr2	74453389	74453408	chr2.2850	251.573633526997	0.0045272755111459	0.242520979281329	0.231650469281678	0.816809504702352	1	0.60895284174792	262	226	224	290	191	217	340
chr2.2850.9	AAATGCCTGGGGAAAGCCTG	-	chr2	74453403	74453422	chr2.2850	712.840515308941	0.0172172364136842	0.128411366253555	0.64145097744088	0.521229721550498	0.915490068584042	0.981769745189811	872	584	596	794	693	711	773
chr2.2850.7	GGAGTGTGTCAGCAAATGCC	-	chr2	74453416	74453435	chr2.2850	532.888856177567	0.00713703522151622	0.174494789739427	0.30567109665974	0.759855082143586	0.985456350675782	0.981769745189811	651	458	409	633	660	648	339
chr2.2850.8	ACACTCCAGGCTCCTGGCAA	+	chr2	74453429	74453448	chr2.2850	391.949731954606	0.00460302334722277	0.17056782869008	0.195479042720441	0.845017942687404	1	0.754226630160853	357	324	413	472	431	431	326
chr2.2850.6	CTGCCCTCGGTGAGTTATCT	+	chr2	74453461	74453480	chr2.2850	457.301327060874	-0.0139454337510478	0.18407712818039	-0.605897269059827	0.544582973033026	0.996602834296743	0.680203041762671	637	326	462	519	356	546	393
chr2.2850.2	TGCCCTCGGTGAGTTATCTA	+	chr2	74453462	74453481	chr2.2850	544.220545776733	-0.0145030019968528	0.183820710778235	-0.628895688174112	0.529417349105347	0.914232475968153	1.00618909619994	600	612	520	528	750	376	443
chr2.2850.4	GCCCTCGGTGAGTTATCTAG	+	chr2	74453463	74453482	chr2.2850	665.651350844089	0.0486426917043509	0.111322847545556	1.5790096288644	0.114333848479407	0.661874957500868	1.01261526353951	704	586	588	678	814	675	640
chr2.2850.5	CCCTCGGTGAGTTATCTAGG	+	chr2	74453464	74453483	chr2.2850	1024.10176041333	0.0859114759311703	0.104290089711146	2.37215986114622	0.0176844374473805	0.321327455822818	1.46314577087856	1078	833	896	1044	1065	1239	1038
chr2.2850.1	CCCCCTAGATAACTCACCGA	-	chr2	74453467	74453486	chr2.2850	683.455347583397	-0.021437561080827	0.123815868263482	-0.782344183185938	0.434012327325732	0.904655393297628	0.879416008220563	847	541	623	872	715	622	623
chr2.2850.3	GCCCCCTAGATAACTCACCG	-	chr2	74453468	74453487	chr2.2850	1199.14076017179	0.0466922712425464	0.096151230476094	1.49186229492746	0.13573524897516	0.654098439021266	1.26053323552725	1428	1092	1044	1099	1471	1259	1069
chr2.2851.10	TCTGGAGGGAAAGCCTTACC	+	chr2	74454918	74454937	chr2.2851	580.954548458655	0.0493173969612108	0.134379264406876	1.66690642307393	0.095533013512444	0.65234720466125	0.897027188157665	642	454	499	617	774	667	467
chr2.2851.2	GCCTTACCTGGATGCCATTC	+	chr2	74454930	74454949	chr2.2851	1736.95749403611	0.00150553016515096	0.0769381564130244	0.0536971192291025	0.957176478014582	0.957051132782296	1.37430140652817	1958	1623	1562	1896	1884	1836	1480
chr2.2851.11	CCTTACCTGGATGCCATTCA	+	chr2	74454931	74454950	chr2.2851	1432.09252943593	-0.00281683335008722	0.108770347611886	-0.10224385492292	0.918563118931001	0.949924585976386	1.37430140652817	1584	1292	1359	1594	1842	1432	1034
chr2.2851.9	GTACGGAGTCTTCCTCTACA	-	chr2	74454966	74454985	chr2.2851	207.315874789505	0.00414977587005852	0.222500980125382	0.202251216553502	0.839720335336349	1	0.60895284174792	220	199	203	202	239	156	231
chr2.2851.7	AGGAAGACTCCGTACAGCAC	+	chr2	74454971	74454990	chr2.2851	427.410386941593	-0.00519847232839148	0.14179710274572	-0.203931009070464	0.838407412507966	1	0.76768933611677	539	409	351	459	475	400	387
chr2.2851.1	AGACTCCGTACAGCACCGGC	+	chr2	74454975	74454994	chr2.2851	969.092074100749	0.0162986156438039	0.0950055507389103	0.570359710837132	0.568433749726574	0.895032948535415	1.22783675295736	1181	782	864	1073	1120	983	860
chr2.2851.3	GACTCCGTACAGCACCGGCA	+	chr2	74454976	74454995	chr2.2851	780.468380843961	-0.0731424373016911	0.136325790900895	-2.20514366555673	0.027444014809183	0.4203198763329	1.11462821171356	937	725	748	1051	782	803	489
chr2.2851.4	ACTCCGTACAGCACCGGCAG	+	chr2	74454977	74454996	chr2.2851	331.982307959558	-0.0034287733201618	0.183942117797042	-0.151148089736616	0.879858898106832	1	0.815005937114997	353	317	268	423	434	281	274
chr2.2851.5	CTCCGTACAGCACCGGCAGG	+	chr2	74454978	74454997	chr2.2851	520.301454948274	-0.00794950699029536	0.155970015028577	-0.323315037980951	0.74645666641208	0.985757295349851	0.963459854567595	724	444	412	594	590	412	518
chr2.2851.8	ATCCCCCTGCCGGTGCTGTA	-	chr2	74454983	74455002	chr2.2851	562.817795773661	-0.0184672917118153	0.1351823814048	-0.697914316453421	0.485230780575826	0.907722725833694	0.963459854567595	676	516	542	617	647	441	530
chr2.2852.5	TTGCCTGCCACAAAAGGATT	-	chr2	74459509	74459528	chr2.2852	873.080262234235	0.0274639164027061	0.101254069980784	0.942563790578673	0.345904068110415	0.810693145871476	1.25399806698176	1044	801	740	866	1024	867	817
chr2.2852.10	CCGAGTGGGCCCCTCCCCAT	+	chr2	74459545	74459564	chr2.2852	1069.98919435752	-0.0039045375960313	0.106659981461038	-0.141116232557438	0.887778120249187	0.93605313286361	1.46314577087856	1307	990	941	1137	1173	907	1083
chr2.2852.2	AATGGGGAGGGGCCCACTCG	-	chr2	74459546	74459565	chr2.2852	658.282724336806	0.0167587350884912	0.175085902501794	0.706335003122462	0.479979830602721	0.89827868391537	1.01473786584663	746	569	528	743	506	908	625
chr2.2852.4	CGAGTGGGCCCCTCCCCATT	+	chr2	74459546	74459565	chr2.2852	1058.56866737444	0.0426385932742922	0.113145192498201	1.4209846766343	0.155321214225601	0.675619651071475	1.26053323552725	1303	921	924	955	1186	995	1162
chr2.2852.8	CTAGGGATCACCCAATGGGG	-	chr2	74459559	74459578	chr2.2852	1079.64762472255	0.681066129262221	0.114449938403683	6.37979456956387	1.77325690415266e-10	4.90838577554666e-08	1.46314577087856	901	823	817	853	1440	1243	1455
chr2.2852.9	GGCCTAGGGATCACCCAATG	-	chr2	74459562	74459581	chr2.2852	725.427433318256	0.0128653422107104	0.126909636007144	0.48137053234226	0.630253176161507	0.939713292256603	1.01261526353951	901	569	674	770	790	865	572
chr2.2852.7	CCATCTTGAGGCTGTCGATG	+	chr2	74459645	74459664	chr2.2852	435.70838703368	0.0342408066864035	0.164103306299971	1.32013375067487	0.186790366044874	0.775653664175304	0.833426578435963	460	278	414	515	473	470	463
chr2.2852.1	CATCTTGAGGCTGTCGATGT	+	chr2	74459646	74459665	chr2.2852	398.065211271099	0.0921721230113372	0.162604373201663	2.5593215152483	0.0104876695232827	0.343377866318271	0.733644397031532	413	327	291	387	498	553	343
chr2.2852.3	GAGGCTGTCGATGTGGGCGA	+	chr2	74459652	74459671	chr2.2852	397.372702025751	-0.000576730157099107	0.194246161521202	-0.0261644383243021	0.979126180271841	1	0.818396262404137	662	265	321	414	438	373	373
chr2.2852.11	GTGGGCGATGGAGATGACCG	+	chr2	74459664	74459683	chr2.2852	581.708475191075	-0.0180751685237452	0.130730371720204	-0.676061449658259	0.499001631150882	0.909099798767014	0.981769745189811	715	540	556	616	711	485	490
chr2.2853.9	TAAGTCCCAGCTGCCCCATG	-	chr2	74476690	74476709	chr2.2853	1514.17491473391	0.0290613920490515	0.0807585346386727	0.976926622329066	0.328605480762323	0.791039533425251	1.33556585296483	1716	1345	1342	1607	1839	1437	1398
chr2.2853.6	CAGCTGGGACTTATGAGTCA	+	chr2	74476697	74476716	chr2.2853	484.880684160882	0.0110983595149985	0.148331603941757	0.440277210820113	0.659736344152336	0.951747493501132	0.975452809867646	499	426	425	580	568	418	496
chr2.2853.5	GTTCACCCAGCTGTCTACAC	-	chr2	74476737	74476756	chr2.2853	731.444126198293	-0.00759139248168848	0.127238217917509	-0.286190301930275	0.774732371186864	0.951209181952114	1.14990355349946	897	750	584	775	877	657	628
chr2.2853.12	GTAGACAGCTGGGTGAACCA	+	chr2	74476739	74476758	chr2.2853	572.297621990388	0.0312340300234622	0.13855519681918	1.14690626117995	0.251420364705292	0.801253200641901	0.963459854567594	663	473	506	580	804	517	512
chr2.2853.1	CACGGTATCACCTGCTGTGC	+	chr2	74476757	74476776	chr2.2853	773.149659269588	0.0243958031782575	0.137470910909151	0.913242631193716	0.361114947208707	0.852866214583975	1.01473786584663	770	618	808	812	1003	656	770
chr2.2853.2	ACGGTATCACCTGCTGTGCT	+	chr2	74476758	74476777	chr2.2853	538.719516700713	0.048116733365429	0.135833590043768	1.63982891043218	0.101040745256944	0.64134792015329	1.01261526351379	584	435	481	543	547	584	604
chr2.2853.4	CAGCACAGCAGGTGATACCG	-	chr2	74476759	74476778	chr2.2853	432.631234089251	-0.0012349911849947	0.145889085474961	-0.0490705133889693	0.960863101995349	1	0.680203041762671	434	429	405	479	468	424	394
chr2.2853.3	CGGTATCACCTGCTGTGCTG	+	chr2	74476759	74476778	chr2.2853	977.685882563067	0.0192392523156712	0.0990047718431947	0.672289087338677	0.501399675601025	0.874949798212087	1.22728161171211	1124	784	991	996	1090	991	913
chr2.2853.7	CACGTCAGGAGGGAAGATAA	+	chr2	74476797	74476816	chr2.2853	497.968680013731	-0.00225436644342966	0.147182138986728	-0.0898683427691506	0.92839183813992	1	0.975452809867646	504	484	527	492	496	516	460
chr2.2853.8	GACAAATGGGTCTTCTCCTT	+	chr2	74476913	74476932	chr2.2853	159.638406952359	0.00297494122842276	0.256520767234917	0.157523886861569	0.874831983901898	1	0.603591931239256	179	106	158	203	178	123	180
chr2.2854.3	TAAATAGGTCAAACCGTTAA	-	chr2	74477225	74477244	chr2.2854	312.646274911062	0.0406613033486746	0.197219561515863	1.62689626564077	0.103759131244323	0.713896892926226	0.668558914970216	361	234	255	305	280	351	404
chr2.2854.9	ATTATCAGGTGTGTGCGAGC	-	chr2	74477458	74477477	chr2.2854	610.678817872614	-0.0486479243077277	0.138520174058855	-1.66268082706828	0.0963763420906785	0.633785540094974	1.01261526351379	785	479	703	692	603	611	450
chr2.2854.7	CGCACACACCTGATAATTGT	+	chr2	74477461	74477480	chr2.2854	648.828029976317	0.0630360193032808	0.11988172523753	1.95304701578945	0.0508140243744277	0.534369966167828	0.981769745189811	774	468	548	685	809	669	644
chr2.2854.8	ACACACCTGATAATTGTCGG	+	chr2	74477464	74477483	chr2.2854	664.267836638882	-0.0600213669040694	0.121557846753927	-1.8897506527208	0.0587913161886784	0.526115027939352	1.19664990144741	861	602	693	731	754	546	516
chr2.2854.1	CCCACCAAAGGTGATCGCGT	+	chr2	74477500	74477519	chr2.2854	608.815499672859	-0.0374305952290128	0.129551367745573	-1.31601375452122	0.188169426158395	0.743886544753754	1.01473786584663	682	555	656	695	703	537	467
chr2.2854.4	CCAACGCGATCACCTTTGGT	-	chr2	74477503	74477522	chr2.2854	695.367505925505	-0.027950200625993	0.157896769132134	-1.08867476331421	0.276297334517606	0.80857367073547	1.01473786584663	738	820	620	754	585	780	561
chr2.2854.5	ACCAACGCGATCACCTTTGG	-	chr2	74477504	74477523	chr2.2854	749.210763069658	0.0105946403752157	0.116049895666581	0.387763881643647	0.698190776482844	0.956764794370095	1.00386815468602	875	626	730	776	947	680	662
chr2.2854.2	TCGCGTTGGTGATACAGCCG	+	chr2	74477514	74477533	chr2.2854	238.349284547704	-0.0442695357013978	0.221057571817342	-1.80448541168644	0.0711552440871125	0.668914574535888	0.602519809955349	264	223	267	322	206	153	236
chr2.2854.6	GTCTTGAGCAGGTTCTTCGG	-	chr2	74477636	74477655	chr2.2854	255.455615030433	0.0444891980273879	0.207415274534588	1.77029463039566	0.0766780721133747	0.69866126781127	0.539701841035962	231	176	236	279	286	251	328
chr2.2854.10	CCGAAGAACCTGCTCAAGAC	+	chr2	74477636	74477655	chr2.2854	505.984909134418	-0.0139129412594745	0.180925121795023	-0.599525737293173	0.548822352467209	0.940991945681567	0.873973480188695	580	430	512	603	735	382	356
chr2.2855.10	GGTGGCCTCTCATCTGCTGC	+	chr2	74494317	74494336	chr2.2855	716.311886617214	0.015566552335113	0.117580321771108	0.567176701042265	0.570594135816946	0.905452852578271	1.14990355349946	860	662	652	675	758	701	725
chr2.2855.6	TTACACCTGCAGCAGATGAG	-	chr2	74494325	74494344	chr2.2855	861.79366541413	0.0021442152044536	0.130796019729488	0.0818389758451376	0.934774761769018	0.97376966075326	1.25399806698176	1074	830	740	851	1158	733	718
chr2.2855.8	TGCACACTGAATGTTGAAAC	-	chr2	74494374	74494393	chr2.2855	496.448595719662	0.0287785403597588	0.155715853130752	1.11157967243886	0.266318916567717	0.802540161934205	1.01261526351379	483	378	463	588	483	556	531
chr2.2855.9	TTTCCTAGAAATCGAACCAC	-	chr2	74494408	74494427	chr2.2855	823.178194946047	0.0286382654579634	0.110968909652052	0.996524652981255	0.318995294860529	0.786982569867599	1.32880162424384	1027	745	673	802	967	792	806
chr2.2855.7	TGTATACATATTACAGGGTG	-	chr2	74494456	74494475	chr2.2855	322.058734559312	0.0111090704147344	0.221113076266419	0.53383616711798	0.593454888705608	1	0.6717713148625	395	259	259	362	344	474	198
chr2.2855.4	CACCCTGTAATATGTATACA	+	chr2	74494456	74494475	chr2.2855	435.630914408829	-0.0262944195013413	0.158289881623803	-1.03117492530584	0.302458797018027	0.869229183272767	0.76768933611677	519	442	421	466	510	320	390
chr2.2855.5	GTCCTTGTATACATATTACA	-	chr2	74494461	74494480	chr2.2855	734.786700427789	0.0164390542948977	0.135194564010527	0.623995867547901	0.53263029898518	0.89513051351156	1.14990355349946	864	589	669	804	1034	685	578
chr2.2855.1	CGTCCTTGTATACATATTAC	-	chr2	74494462	74494481	chr2.2855	965.308777061664	0.0593132160951174	0.113744019498619	1.85075218353267	0.0642052129727534	0.524778420905566	1.31732616203026	1074	836	806	961	1226	856	1039
chr2.2855.3	TGTCTGTTAGGCCAAAGAAC	+	chr2	74494495	74494514	chr2.2855	564.705749348299	-0.00597257615843817	0.155652164193008	-0.243169999698533	0.807873706203452	1	0.897027188157665	706	462	547	616	450	615	574
chr2.2855.2	CTGGGGGATATTCCACAACA	-	chr2	74494569	74494588	chr2.2855	314.587444212873	0.0186157891028715	0.185486409178058	0.801938257227154	0.422588674587814	0.941224788309036	0.6717713148625	361	225	299	344	421	256	321
chr2.2856.10	GAGAGCTGCCTGAGACTGTC	-	chr2	74496911	74496930	chr2.2856	652.538377347894	0.0367671440812591	0.145245863771459	1.34289241900404	0.179306811555124	0.736368612165307	1.01473786584663	759	568	544	631	761	861	492
chr2.2856.9	ACTGAAGAATGGGATGTCAG	-	chr2	74496935	74496954	chr2.2856	455.340080513172	0.0288666610149827	0.153163843656349	1.10764266519601	0.268016169760521	0.917737195155636	0.497439697403432	460	379	409	506	621	400	438
chr2.2856.8	GACTGAAGAATGGGATGTCA	-	chr2	74496936	74496955	chr2.2856	590.017723491604	-0.0419292809011454	0.122067352093631	-1.42602573488311	0.153860913736859	0.715675655192347	0.981769745189811	793	546	589	599	624	544	477
chr2.2856.2	AGGTGGAGTTGCATTTGTAT	-	chr2	74496964	74496983	chr2.2856	688.452797794122	0.0411769682509352	0.113040907896594	1.37945466719456	0.167754614119426	0.702927644775651	1.14990355349946	701	578	638	743	825	695	664
chr2.2856.6	CAGGTGGAGTTGCATTTGTA	-	chr2	74496965	74496984	chr2.2856	300.835958923754	-0.0158392894267427	0.171462997178112	-0.662715228417655	0.507512954780009	1	0.602519809955349	378	267	303	318	360	288	218
chr2.2856.5	ACAAATGCAACTCCACCTGA	+	chr2	74496966	74496985	chr2.2856	643.279657027728	-0.053334350184703	0.122990310677172	-1.73369306098193	0.0829725583844775	0.609768382867171	1.01261526353951	865	559	628	745	651	651	466
chr2.2856.4	GCTCTTATCACTCCTTCAGG	-	chr2	74496981	74497000	chr2.2856	213.470769939452	0.0159461084624321	0.219290340896787	0.753107146114888	0.451385530528295	0.974623662062712	0.603591931239256	246	155	201	227	267	166	244
chr2.2856.3	ATTGCTCTTATCACTCCTTC	-	chr2	74496984	74497003	chr2.2856	340.994103424001	0.0180589308804462	0.229390097977076	0.867120939662383	0.385875748563066	0.898724834559399	0.813196327180834	248	241	349	456	313	442	335
chr2.2856.7	TAGTAGAGGATGTTTCAAAG	-	chr2	74497011	74497030	chr2.2856	660.662595051957	-0.0653981527971378	0.130635756237306	-2.03526561195657	0.0418241543171261	0.472848879922043	1.19664990144741	755	671	707	739	635	514	609
chr2.2856.1	CTGCTATCTGGAGTTAGTAG	-	chr2	74497025	74497044	chr2.2856	459.179809964167	-0.00244391085390751	0.149630067588894	-0.0980728272403684	0.921874464208913	1	0.497439697403432	543	352	476	510	527	497	348
chr2.2857.5	ATTGGAAGGCTAATTAAGTG	-	chr2	74505428	74505447	chr2.2857	745.574496394854	0.0334733972005658	0.122356325272578	1.17483248622233	0.240061740427856	0.784784792240449	1.01261526353951	821	589	599	911	908	727	722
chr2.2857.6	GATAGTACAATCAGATTAGT	-	chr2	74505463	74505482	chr2.2857	647.580214953948	0.00118760558510144	0.143581979959261	0.0468935061378349	0.962598103753505	1	0.981769745189811	752	514	681	682	851	642	470
chr2.2857.9	CTAATCTGATTGTACTATCC	+	chr2	74505464	74505483	chr2.2857	805.890457598976	-0.00443320093913231	0.119950539743762	-0.164626911352147	0.869237648023891	0.966472574804	1.19809406691574	889	672	775	963	925	868	610
chr2.2857.2	ATCCTGGGTCAACCGCGTGA	+	chr2	74505480	74505499	chr2.2857	644.779284635988	0.00316425878660454	0.122672257160779	0.118328596990041	0.905807299445703	1	0.981769745189811	686	555	590	779	761	645	539
chr2.2857.1	GGCCATCACGCGGTTGACCC	-	chr2	74505485	74505504	chr2.2857	1126.51828280773	0.0261142841266823	0.107902772707023	0.909965335362431	0.362840791372756	0.792388033251598	1.46314577087856	1252	1055	943	1188	1199	1354	945
chr2.2857.3	AGTGACACAAGGCCATCACG	-	chr2	74505495	74505514	chr2.2857	1930.7595930118	0.057131787654794	0.0959265377115445	1.75541288641411	0.0791887094371706	0.552201285118893	1.37430140652817	2510	1721	1572	1685	2302	2101	1763
chr2.2857.10	GATGGCCTTGTGTCACTGCC	+	chr2	74505498	74505517	chr2.2857	612.689061355853	-0.0080556072566497	0.122438921330476	-0.30003721361913	0.76414877013874	0.987241345140978	0.981769745189811	698	605	569	634	714	556	537
chr2.2857.7	AGCACAAGTCCACACCCATG	-	chr2	74505528	74505547	chr2.2857	1001.58782600252	0.0324718269529665	0.0904085462508676	1.08315975841143	0.278737518081186	0.758873169472715	1.37430140652817	1193	832	918	1020	1173	1022	917
chr2.2857.4	AAGCACAAGTCCACACCCAT	-	chr2	74505529	74505548	chr2.2857	951.72014880164	0.0320901546979947	0.103361268016919	1.08968466365378	0.275852074080713	0.776144097305422	1.22728161171211	1009	805	908	1005	1027	940	986
chr2.2857.8	CAAAGTCCTGCAATCAGACA	-	chr2	74505553	74505572	chr2.2857	825.918110658212	0.0486139771941949	0.117303481046284	1.59527140699783	0.110651556690841	0.624799008364139	1.23170633397031	867	676	686	948	1108	815	745
chr2.2858.10	ATCTGGACACACCAGCAGGA	+	chr2	74531562	74531581	chr2.2858	263.165619974985	-0.00333789884024652	0.208905714803197	-0.157233564248356	0.875060776835932	1	0.539701841035962	271	305	206	287	271	304	202
chr2.2858.5	TTCCTTGAGGGGTACATTCT	-	chr2	74531591	74531610	chr2.2858	517.216561272965	-0.0164722383219107	0.149091982138932	-0.648374036237374	0.516743059059984	0.909769513200815	1.01261526351379	711	478	458	529	645	417	434
chr2.2858.4	AGGACTCGTGAGTTCCTTGA	-	chr2	74531603	74531622	chr2.2858	428.540668982535	0.0582349764283734	0.154898323773175	1.95220130733633	0.0509143090457676	0.565301911043124	0.815005937114996	462	368	286	476	541	451	443
chr2.2858.1	GCAGCATGGATCTTATCAGC	-	chr2	74531623	74531642	chr2.2858	286.957331107587	0.00701570143267989	0.167678086133193	0.29495755199003	0.768026306416243	1	0.602519809955349	370	253	241	292	318	307	250
chr2.2858.11	AGGGAGTGGGGCAAGCAGCC	-	chr2	74531649	74531668	chr2.2858	642.678565987621	0.0131585349360478	0.123953766916682	0.488591973376592	0.625130596768094	0.938203738236966	1.01473786584663	787	600	498	691	762	616	591
chr2.2858.9	AACTGACTGGCCCAGGGAGT	-	chr2	74531662	74531681	chr2.2858	784.002214434674	0.0217727574980099	0.136693399814614	0.81935762548885	0.412582403793698	0.845330144121014	1.21298521814395	962	795	606	714	959	700	786
chr2.2858.7	CAGTCAGTTCCTGCTGTGGC	+	chr2	74531673	74531692	chr2.2858	382.721639415396	0.0120622789197619	0.162101390531527	0.495956839942533	0.619924862188592	0.978495051482932	0.818396262404137	394	388	352	368	403	369	399
chr2.2858.3	GCGGCCAGACCAGCCACAGC	-	chr2	74531685	74531704	chr2.2858	846.453601319112	0.0108241049751762	0.11710879089247	0.396964532090094	0.691393615584556	0.924673713714884	1.22783675295736	1079	623	829	889	925	935	719
chr2.2858.8	GGCCTGCAAAAAGTCCACTG	-	chr2	74531711	74531730	chr2.2858	162.133190118753	0.00446344613791114	0.252433688011784	0.23380025014433	0.815140055369425	1	0.602519809955349	237	141	120	159	224	163	116
chr2.2858.2	AGGCCTGCAAAAAGTCCACT	-	chr2	74531712	74531731	chr2.2858	397.319583763631	0.0100402655700732	0.166702037063748	0.419380033847845	0.674938413624431	1	0.815005937114997	401	358	324	498	510	351	364
chr2.2859.10	TAACCTGACCCCTAGTACCT	-	chr2	74540593	74540612	chr2.2859	1176.10019499285	-0.00317485983933547	0.117172864928991	-0.11723080333561	0.906677157676089	0.944862952025491	1.40496776788468	1477	1129	950	1262	1533	1084	913
chr2.2859.9	GTACTAGGGGTCAGGTTACT	+	chr2	74540595	74540614	chr2.2859	704.47659119407	0.051870666601407	0.130076731510416	1.71904477143347	0.0856062199528469	0.619658176352088	0.981769745189811	785	640	647	584	884	677	729
chr2.2859.2	CACCCGTGCCCTAGGAAGTG	-	chr2	74540743	74540762	chr2.2859	1600.91534721886	-0.0473677296977882	0.0917275320891932	-1.50232454106115	0.133013313691759	0.626634850584778	1.46314577087856	2142	1392	1564	1711	1870	1462	1223
chr2.2859.7	GGAAGTTCCACCATGATGTG	-	chr2	74540803	74540822	chr2.2859	933.884778757046	0.0138521518779131	0.105152066008637	0.493870537550494	0.621397613128268	0.905231632046876	1.25399806700814	1028	768	859	1090	1061	1021	774
chr2.2859.3	GGGAAGTTCCACCATGATGT	-	chr2	74540804	74540823	chr2.2859	500.334730445821	-0.0344475015204008	0.188606165246537	-1.40154845612735	0.161050128071953	0.72323027991031	0.981769745189811	509	418	623	625	609	327	413
chr2.2859.1	CAGTAGACACTAGCACTTAG	+	chr2	74540868	74540887	chr2.2859	613.101143454997	-0.0161132454888632	0.12934301285347	-0.603047576008863	0.546477039835817	0.922737858862874	0.981769745189811	704	589	495	767	643	590	540
chr2.2859.4	AGGTAAGTAGTTCCACTCTA	+	chr2	74540888	74540907	chr2.2859	214.645387194595	-0.0330542052104563	0.200983006204679	-1.39090323147764	0.164254772780191	0.806802277979539	0.60895284174792	313	207	184	248	187	194	187
chr2.2859.5	GGTAAGTAGTTCCACTCTAA	+	chr2	74540889	74540908	chr2.2859	406.640477220112	0.0381038855267938	0.200780084712159	1.55835999744025	0.119147933734374	0.7169602622674	0.754226630160853	379	377	332	397	490	611	278
chr2.2859.6	AATATGCTAAGCCCTTAGAG	-	chr2	74540903	74540922	chr2.2859	713.72056701269	0.0264370877667984	0.122519743696377	0.94907084905497	0.34258457940304	0.821649196571489	1.16431155760186	828	601	657	717	755	873	603
chr2.2859.8	GTTCCTATTCTCCACCCTTG	+	chr2	74540941	74540960	chr2.2859	531.854707961564	0.00246222484589245	0.135606864983678	0.0951460585268473	0.924198814575696	1	0.981769745189811	727	464	462	516	559	519	513
chr2.2860.4	AGGTGACTACTGGCAATCAA	-	chr2	74548905	74548924	chr2.2860	568.761942950426	0.0070459479474942	0.16987130495868	0.298007142050548	0.765697712588311	0.987878670055443	0.981769745189811	676	445	577	584	536	777	421
chr2.2860.9	AAGGTGACTACTGGCAATCA	-	chr2	74548906	74548925	chr2.2860	685.53969952182	-0.0305144000850036	0.143659640548248	-1.1372395462034	0.255438159174109	0.819562198685518	0.879416008220563	753	541	731	901	820	602	511
chr2.2860.6	TAGTCACCTTCCCTAGGCTC	+	chr2	74548916	74548935	chr2.2860	662.608071355079	0.0268123587621203	0.136586398167733	0.994285441578754	0.320083921341888	0.812485045028366	1.14990355349946	805	628	537	616	899	621	582
chr2.2860.7	CCCTAGGCTCAGGCATGAGC	+	chr2	74548926	74548945	chr2.2860	1349.76980364874	-0.0766774894791519	0.101940566089704	-2.19557642858819	0.028122274917372	0.393337287839667	1.37430140652817	1703	1159	1320	1696	1184	1400	1082
chr2.2860.1	ATAAACCATTCACGGTATTC	+	chr2	74548956	74548975	chr2.2860	615.961694596834	0.0546933431663993	0.132258266614257	1.79638101518511	0.0724339410941326	0.587769242609861	1.01261526351379	701	446	529	667	744	759	521
chr2.2860.2	GGCAACCAGAATACCGTGAA	-	chr2	74548964	74548983	chr2.2860	498.520019001953	-0.046851707629041	0.151853856018001	-1.65821777110131	0.0972735190960587	0.641259341753776	0.975452809867646	694	447	488	560	391	521	420
chr2.2860.5	TAAACTCAGTGACTGGCTAA	-	chr2	74548985	74549004	chr2.2860	471.649700936886	-0.00213326811981247	0.20348554264519	-0.0991397000253282	0.921027351274705	1	0.873973480188695	570	489	417	444	450	666	289
chr2.2860.3	GATTTAGGTGGAAGTCCATT	+	chr2	74549038	74549057	chr2.2860	729.759099136204	0.0129170990721476	0.142524241281322	0.503067348683921	0.614916921980939	0.936212629530219	1.01261526353951	806	657	743	679	1021	667	580
chr2.2860.10	GTCCATTGGGTAAGACTTTC	+	chr2	74549051	74549070	chr2.2860	291.781973752917	0.00566767043785197	0.195258169410022	0.257104738749279	0.797097919494687	1	0.602519809955349	288	265	276	333	414	268	219
chr2.2860.8	TTCCTGAAAGTCTTACCCAA	-	chr2	74549056	74549075	chr2.2860	661.785379644281	0.00243045137832621	0.14213332182866	0.0955648091817024	0.923866215443467	1	1.01261526353951	794	580	585	728	769	505	705
chr2.2861.2	GAGACTGAATGCCCTAATCC	-	chr2	74560410	74560429	chr2.2861	723.148839993458	0.0258893964589742	0.111432235561589	0.908865021355904	0.363421379460275	0.83149576828011	1.16431155760186	778	633	608	834	832	763	654
chr2.2861.5	GGATTAGGGCATTCAGTCTC	+	chr2	74560410	74560429	chr2.2861	506.058248381795	-0.0242118358930583	0.142561061682071	-0.918531143746124	0.358340861857912	0.857776077847782	0.975452809867646	587	428	483	647	591	480	374
chr2.2861.9	GGCATTCAGTCTCTGGTTCT	+	chr2	74560417	74560436	chr2.2861	285.24402945609	0.0187775119961875	0.194522534691453	0.827182599494058	0.408133572635433	0.919164910801477	0.750195299180246	325	300	200	275	289	318	293
chr2.2861.10	GCAAAAGGAGCACTCAACAT	+	chr2	74560451	74560470	chr2.2861	903.5790127808	0.0404869152394047	0.1203669414286	1.37975184206336	0.167663064892212	0.679506968739112	1.32880162424384	1042	678	756	1045	1199	966	739
chr2.2861.1	ATAGGCCCACCTCACTCGCC	+	chr2	74560469	74560488	chr2.2861	848.400160041689	0.0361261761924574	0.1072872443852	1.21888726551249	0.222886983675475	0.727177844854022	1.32880162424384	1058	706	738	828	898	952	808
chr2.2861.6	TCACTCGCCAGGGATCTGCC	+	chr2	74560480	74560499	chr2.2861	558.621321671511	-0.00927362346024103	0.120914873512425	-0.343716461116194	0.731059530437864	0.965199236003515	1.01261526351379	677	466	515	652	589	569	483
chr2.2861.3	TGGCAGATCCCTGGCGAGTG	-	chr2	74560481	74560500	chr2.2861	496.75131787662	0.000871481508984079	0.15776045656875	0.0357773942791003	0.971459858276735	1	1.00618909619994	584	431	475	528	681	481	347
chr2.2861.8	GAATCTTTAGCTCCCTCTCC	-	chr2	74560501	74560520	chr2.2861	440.394685804555	-0.00713892353718055	0.177201951748765	-0.308015171938748	0.758070787691333	1	0.66300521798674	492	399	458	461	406	569	313
chr2.2861.4	CTAAAGATTCTTAGTACAGT	+	chr2	74560511	74560530	chr2.2861	417.501775393282	0.000661549521407262	0.188957400073596	0.0295889300167097	0.976394894016424	1	0.680203041762671	496	334	406	463	352	357	516
chr2.2861.7	CTCCTTGGGTTAGGAACCTG	-	chr2	74560547	74560566	chr2.2861	770.727173945455	-0.0464206361371688	0.123702723559738	-1.55582998657663	0.119748525530417	0.669123477002402	1.01261526353951	1057	789	636	844	836	722	581
chr2.2862.5	ATTATAATTATTACACCCTC	+	chr2	74562002	74562021	chr2.2862	329.626646101585	0.0557509789031765	0.16323364140069	1.92107104249447	0.0547227517179102	0.577611337824875	0.813196327180834	355	259	267	337	433	404	279
chr2.2862.6	AAGCTCACATGTGTATCCTG	+	chr2	74562028	74562047	chr2.2862	752.052563798215	-0.0153873313663649	0.139931269774755	-0.592525262244526	0.553498909411286	0.919589578780972	1.01473786584663	949	629	756	810	1009	610	580
chr2.2862.4	CTCACATGTGTATCCTGAGG	+	chr2	74562031	74562050	chr2.2862	850.680855585981	0.0229200298836915	0.132573110965235	0.851099835269214	0.394713896937207	0.836179837167264	1.22728161171211	926	681	776	965	1088	680	887
chr2.2862.10	CATGTGTATCCTGAGGAGGC	+	chr2	74562035	74562054	chr2.2862	305.979629521824	-0.000233251903034983	0.17442439118746	-0.0100276291877803	0.991999243573645	1	0.6717713148625	334	248	272	396	329	334	252
chr2.2862.8	TGTATCCTGAGGAGGCGGGG	+	chr2	74562039	74562058	chr2.2862	284.698720551331	-0.00548142537653602	0.173498085915519	-0.234503569654362	0.814594062261375	1	0.6717713148625	308	236	278	350	332	260	247
chr2.2862.9	CAGTATTCCTAGCAGCTTGC	+	chr2	74562070	74562089	chr2.2862	712.360594251699	0.167556609187514	0.127441430437965	3.25693829494203	0.00112620912070093	0.0842041453381262	1.16431155760186	704	614	563	640	820	767	872
chr2.2862.7	AGTGGAGGATACATAATCTG	-	chr2	74562212	74562231	chr2.2862	589.74741840369	-0.0115623061835521	0.162449090066694	-0.476252774615924	0.633894305551634	0.940558222933975	1.01261526351379	808	580	433	652	585	701	427
chr2.2862.1	AGCTATCCCATAGGAAGTGG	-	chr2	74562227	74562246	chr2.2862	635.683663573657	-0.0277785283902388	0.117980203673071	-0.983302192464263	0.325458731389472	0.835617724557256	1.01473786584663	758	560	636	719	670	546	591
chr2.2862.2	AGCAGCTATCCCATAGGAAG	-	chr2	74562230	74562249	chr2.2862	453.121376848529	0.0497198551079249	0.145542036869907	1.71386960535545	0.0865526763379475	0.651908342023888	0.815005937114996	522	407	335	444	533	455	494
chr2.2862.3	TTACTTACAACTGTGAGAAG	-	chr2	74562280	74562299	chr2.2862	1082.59880289998	-0.0079102385328821	0.128032820725789	-0.298707235923236	0.76516343552341	0.917079818231932	1.42651001742541	1284	860	1040	1287	932	1039	1169
chr2.2863.3	GCGGCGGCCGTTTGCAGGCT	-	chr2	74601668	74601687	chr2.2863	388.156038862707	-0.0203483592499928	0.150812207310776	-0.797103830100382	0.425390732129535	0.912413811470743	0.818396262404137	452	374	414	383	426	356	324
chr2.2863.11	AGCGGCGGCCGTTTGCAGGC	-	chr2	74601669	74601688	chr2.2863	441.412586652921	-0.0497366530109472	0.172826602319958	-1.80350415083306	0.0713090741464343	0.620253761078233	0.815005937114996	503	512	450	470	495	409	268
chr2.2863.5	TCAGAGCGGCGGCCGTTTGC	-	chr2	74601673	74601692	chr2.2863	1320.59717513575	-0.0168739371222408	0.10006157833919	-0.59349824769811	0.552847755339889	0.872145830004367	1.37430140652817	1512	1134	1242	1587	1598	1277	1008
chr2.2863.2	CGGCCGCCGCTCTGACACAG	+	chr2	74601678	74601697	chr2.2863	725.56406218832	0.00598000678563712	0.113873195494101	0.218888639778085	0.826736796041066	1	1.01473786584663	958	633	617	740	806	758	628
chr2.2863.8	CGATCCAGCTGCACGTCTGC	-	chr2	74601706	74601725	chr2.2863	730.881424063947	-0.0119355516165325	0.111841682974454	-0.43219470184588	0.665599909733733	0.947446808200657	1.01261526353951	860	625	655	887	834	707	608
chr2.2863.4	GCGATCCAGCTGCACGTCTG	-	chr2	74601707	74601726	chr2.2863	422.520633137227	-0.0399059804624705	0.178870964701829	-1.54612582347407	0.12207418329993	0.707349106584094	0.815005937114997	529	377	448	505	499	261	370
chr2.2863.10	AGACGTGCAGCTGGATCGCC	+	chr2	74601708	74601727	chr2.2863	486.676351521861	-0.0799508654537422	0.156200923898359	-2.37105764554969	0.0177372644489672	0.385196057556725	0.918177226368889	586	455	557	587	510	459	289
chr2.2863.6	ATCAGCCTAAGCTGGTGAAC	-	chr2	74601763	74601782	chr2.2863	1031.64546128384	0.0966184153332063	0.119557716429313	2.56019858273774	0.0104612366875407	0.263864222750927	1.37430140652817	1058	902	760	1087	1057	1212	1157
chr2.2863.1	AGAGCGTGCTCCAAAAAACT	+	chr2	74601999	74602018	chr2.2863	616.083072494819	0.0238291391197401	0.12536976082517	0.867439193518514	0.385701414973812	0.863239886648759	1.01473786584663	641	573	574	618	682	593	635
chr2.2863.9	GCCCCATAGAATGCCATTTC	-	chr2	74602037	74602056	chr2.2863	677.482803525527	-0.0343488340841161	0.142527291558655	-1.25871108843614	0.208134704832502	0.765983620491717	0.981769745189811	959	563	660	743	549	652	658
chr2.2864.6	AGTCCATGGGCCTCACTCGG	+	chr2	74607297	74607316	chr2.2864	488.693903336124	0.0202111295541088	0.19879940461868	0.895557949189055	0.370488902910132	0.870431176043026	0.932255558545027	642	389	470	386	472	410	652
chr2.2864.8	GCCTCACTCGGTGGCCTACA	+	chr2	74607306	74607325	chr2.2864	986.475142781606	0.0508549797737789	0.100991210880168	1.61029204711249	0.107334114615468	0.602253653401989	1.37430140652817	1066	898	812	1034	1253	982	913
chr2.2864.5	CCCGTGTAGGCCACCGAGTG	-	chr2	74607310	74607329	chr2.2864	781.031046222306	0.012347249666374	0.136383605636134	0.473608269424273	0.635779277418457	0.940991945681567	1.01261526353951	1094	740	583	722	859	773	755
chr2.2864.1	ACTCGGTGGCCTACACGGGT	+	chr2	74607311	74607330	chr2.2864	450.068042372666	-0.0114926088699088	0.158265712716399	-0.46808166956572	0.639726187191745	1	0.680203041762671	643	390	362	499	551	381	381
chr2.2864.2	CTCGGTGGCCTACACGGGTA	+	chr2	74607312	74607331	chr2.2864	399.932574263748	-0.0307824624460628	0.163847165558901	-1.20343914404565	0.228806427783208	0.831328332862436	0.733644397031532	435	350	435	495	478	341	293
chr2.2864.3	TCGGTGGCCTACACGGGTAG	+	chr2	74607313	74607332	chr2.2864	651.402739075075	-0.047327946399161	0.145512799262043	-1.65026052001973	0.0988896633982309	0.637680645432022	1.01261526353951	793	557	745	736	736	459	571
chr2.2864.9	GTGGCCTACACGGGTAGGGG	+	chr2	74607316	74607335	chr2.2864	1478.92398382074	-0.0462163158910562	0.0827021861566457	-1.46342286129848	0.143351706898257	0.648875114052031	1.37430140652817	1883	1311	1408	1646	1543	1290	1363
chr2.2864.4	TAGTGCCCCCCTGCTTCACG	+	chr2	74607489	74607508	chr2.2864	1065.66771830702	0.0210651310571476	0.120626232709275	0.763780073354366	0.444998313540338	0.837264746062383	1.37430140652817	1251	1069	836	1051	1374	1106	848
chr2.2864.7	TTCACGTGGGCCAGAAACTA	+	chr2	74607503	74607522	chr2.2864	648.840184560285	-0.0266916433218816	0.12414958619582	-0.961095249998055	0.336504277805079	0.841389547648809	1.01261526353951	829	618	579	711	601	697	543
chr2.2864.10	ACTCTTGAATACACTGTCCT	+	chr2	74607558	74607577	chr2.2864	421.655659159093	0.00900974015908744	0.207878395155282	0.420518375197489	0.674106808713677	1	0.66300521798674	550	356	343	435	368	636	299
chr2.2865.9	CGGCCTCGGGGCAAACGCTC	+	chr2	74618754	74618773	chr2.2865	479.803197794196	-0.414760906571091	0.158401446120703	-4.1127611205228	3.90954870921135e-05	0.00710990858455398	0.975452809867646	613	553	556	568	361	308	400
chr2.2865.1	CGGCAACCTCACGAACACGT	+	chr2	74618856	74618875	chr2.2865	780.419256573542	-0.044239763297344	0.145926365274416	-1.56638654725042	0.117258150432054	0.650392815226234	1.11462821171356	804	740	885	925	806	831	501
chr2.2865.2	GCAACCTCACGAACACGTAG	+	chr2	74618858	74618877	chr2.2865	384.852139667065	-0.0352554637788531	0.176721166145548	-1.39207004549877	0.163901187952198	0.748597261442048	0.860089344632361	516	338	370	466	464	362	229
chr2.2865.4	CGGCCCCCTACGTGTTCGTG	-	chr2	74618865	74618884	chr2.2865	906.752004059478	-0.00276338234370541	0.128718618547325	-0.104896557356439	0.916457890730385	0.956813586889143	1.31732616203026	1337	724	787	905	1066	790	842
chr2.2865.5	GCGTCGGTCGTCGGTGGGGT	-	chr2	74618953	74618972	chr2.2865	448.618387461276	-1.35510509198107	0.138604054864405	-9.97102673271711	2.0410781432375e-23	2.70138189831779e-20	0.815005937114996	698	515	594	672	269	216	214
chr2.2865.6	TTGGGCGTCGGTCGTCGGTG	-	chr2	74618957	74618976	chr2.2865	195.731304597885	-2.00818214315454	0.257000834956003	-8.28381996638325	1.19285895271247e-16	1.3031855237138e-13	0.602519809955349	387	263	256	289	97	39	65
chr2.2865.7	AACTGCGCACCGACCGCAGC	+	chr2	74619132	74619151	chr2.2865	1333.19666505645	0.00240586196774257	0.0962898610418576	0.0857205752960758	0.931688545608889	0.943009369197865	1.46314577087856	1679	1039	1377	1331	1449	1346	1198
chr2.2865.10	CATAAGAAATCGGCGTGTCG	+	chr2	74619236	74619255	chr2.2865	652.804946054368	0.0334420365821143	0.125023516961421	1.18083208834437	0.237669433998597	0.783056291374806	1.01261526353951	821	490	521	736	785	674	610
chr2.2865.3	CACGACACGCCGATTTCTTA	-	chr2	74619238	74619257	chr2.2865	382.998628275986	0.0179906298002887	0.145269644305231	0.698651447540468	0.484769883439624	0.944355426884751	0.754226630160853	441	311	328	437	424	385	378
chr2.2865.8	AGCGCCCTCTTTCGGCGGAG	+	chr2	74619261	74619280	chr2.2865	248.395560136681	-0.0138526622444979	0.243660058523454	-0.697158281504988	0.485703743875116	1	0.539701841035962	365	274	215	206	174	240	265
chr2.2866.9	GAGTGACTCAGAAAGTTAAG	-	chr2	74626997	74627016	chr2.2866	283.758580913174	-0.0138170409881164	0.228339375029368	-0.671063019803823	0.502180383798329	1	0.602519809955349	366	278	279	280	177	340	266
chr2.2866.10	TTGTCCACAAGGAGGGGTCA	-	chr2	74627182	74627201	chr2.2866	1261.80022829476	-0.0474743383640931	0.105978057945008	-1.53414194630162	0.124994735894137	0.620528332787855	1.42651001742541	1634	1048	1257	1467	1133	1368	1017
chr2.2866.3	CTTACCTAGGTTTGTCCACA	-	chr2	74627193	74627212	chr2.2866	694.470724674886	0.00838404516034984	0.132872492941109	0.320352322784642	0.748701263433304	0.971595859612073	1.01261526353951	822	573	643	760	948	633	552
chr2.2866.8	AGCCTGGGGTATCAGTTCAA	-	chr2	74627288	74627307	chr2.2866	335.558241348206	-0.000986475397920345	0.19186598990367	-0.0444664321368025	0.964532608772564	1	0.754226630160853	373	312	340	335	456	344	215
chr2.2866.2	TTGTGGGAACTCCCTTACTT	+	chr2	74627370	74627389	chr2.2866	463.978471912079	0.0495090655446079	0.134107905896907	1.67105715294666	0.0947103894595616	0.748441496413187	0.497439697403432	508	400	360	495	537	495	474
chr2.2866.7	TGTGGGAACTCCCTTACTTT	+	chr2	74627371	74627390	chr2.2866	590.259853666196	-0.00453431309332751	0.147458966693241	-0.180702330564863	0.856601229377717	1	0.963459854567594	809	474	592	560	684	643	431
chr2.2866.1	CCCTTACTTTGGGATCAACT	+	chr2	74627381	74627400	chr2.2866	1116.56937334181	0.0478897180434078	0.109290349732977	1.55366587456266	0.120264137126463	0.610269198110094	1.46314577087856	1305	838	963	1233	1129	1190	1211
chr2.2866.5	CTTACTTTGGGATCAACTTG	+	chr2	74627383	74627402	chr2.2866	718.120348747599	0.0429184249518998	0.138001739853339	1.50328524129767	0.132765504303009	0.663418631167432	1.16431155760186	722	647	626	727	914	604	798
chr2.2866.4	CCAAGTTGATCCCAAAGTAA	-	chr2	74627384	74627403	chr2.2866	351.90854428132	0.000353350456407393	0.173158029881374	0.0151377946406237	0.987922248648547	1	0.733644397031532	514	302	317	309	382	333	335
chr2.2866.6	CCCAAGTTGATCCCAAAGTA	-	chr2	74627385	74627404	chr2.2866	671.704370037816	-0.00612492467462344	0.134946263995104	-0.235789852695881	0.813595742557661	0.997877671599434	1.01261526353951	836	499	613	837	717	588	668
chr2.2867.2	TATTGTACTGAGCCTGCTCT	-	chr2	74634126	74634145	chr2.2867	771.459597419385	-0.00460913988337817	0.131570999497391	-0.176078943841017	0.860231922849072	1	1.01473786584663	881	670	756	849	865	896	539
chr2.2867.1	GTATTGTACTGAGCCTGCTC	-	chr2	74634127	74634146	chr2.2867	787.172253868514	0.0107460184418981	0.115854381954731	0.393059105541502	0.694275827285731	0.939829749434412	1.11462821171356	869	673	766	844	987	802	623
chr2.2867.3	AGGCTCAGTACAATACTAGT	+	chr2	74634131	74634150	chr2.2867	541.711773182207	0.0134778104479026	0.141970520902844	0.523632538751974	0.600534145242197	0.937170938868269	0.981769745189811	559	428	528	637	646	477	541
chr2.2867.4	GGCTCAGTACAATACTAGTT	+	chr2	74634132	74634151	chr2.2867	145.569888921723	-0.0154291269888953	0.275739582659462	-0.827710934960465	0.407834224867074	0.999655027307689	0.505170027665992	233	138	128	139	134	98	159
chr2.2867.9	GAGACAACTCCCTGTGAGGT	+	chr2	74634154	74634173	chr2.2867	514.067921233378	-0.036702182648463	0.156171243384212	-1.37471459544168	0.16921994447969	0.731950540949217	0.981769745189811	704	463	541	520	560	534	326
chr2.2867.10	GACAACTCCCTGTGAGGTTG	+	chr2	74634156	74634175	chr2.2867	483.888745823739	-0.00802095239275631	0.148947217281316	-0.319996158559444	0.74897124260162	0.980662004017564	0.981769745189811	520	443	463	563	621	410	398
chr2.2867.5	TGGTAAATGCCTTAATCCAG	+	chr2	74634196	74634215	chr2.2867	218.952044502134	0.00328953514339357	0.243146902064757	0.168754080850528	0.865990078372166	1	0.602519809955349	301	179	192	215	152	258	242
chr2.2867.7	TTAATCCAGAGGTCACTGTG	+	chr2	74634207	74634226	chr2.2867	418.024876821019	-0.0386259361133301	0.16220691240678	-1.4536584880219	0.14604101260223	0.738564448775077	0.815005937114997	635	367	362	478	403	433	301
chr2.2867.6	TGTGGGGCTATCTTCCCCAT	+	chr2	74634225	74634244	chr2.2867	234.191100398167	-0.0208098621448317	0.202553199783301	-0.928571018686728	0.35311144701032	0.930800160651139	0.602519809955349	340	182	243	250	212	251	184
chr2.2867.8	ACCTGTGCTTCTTGCCTATG	-	chr2	74634242	74634261	chr2.2867	1529.54010490742	-0.00127168038540189	0.0962320030025969	-0.0453197065832267	0.96385247999326	0.951643000261478	1.42651001742541	1894	1258	1500	1596	1870	1555	1173
chr2.2868.2	CATCGGGAAGGTTGTATCCC	-	chr2	74640374	74640393	chr2.2868	595.055884736354	-0.0606334851456968	0.135007640929219	-1.94440686013704	0.0518464072561582	0.541282882221013	0.963459854567594	820	491	608	706	504	546	533
chr2.2868.1	TACAACCTTCCCGATGCCTG	+	chr2	74640378	74640397	chr2.2868	842.074512249762	0.0538536343652462	0.109571183056525	1.70746416227126	0.0877358134233662	0.575635008611614	1.31732616203026	929	759	693	848	1107	826	782
chr2.2868.5	ACAACCTTCCCGATGCCTGT	+	chr2	74640379	74640398	chr2.2868	611.104798280895	0.0479731352382612	0.131512134400044	1.62209226763194	0.10478359355701	0.647536391705992	1.01261526351379	765	503	521	547	640	697	632
chr2.2868.6	ACCTTCCCGATGCCTGTGGG	+	chr2	74640382	74640401	chr2.2868	1955.4672354113	-0.0433609642015457	0.0813723037221925	-1.38695515701939	0.165455437190233	0.676358536445161	1.33556585296483	2439	1735	1706	2384	2198	1739	1659
chr2.2868.7	TCCTCCCACAGGCATCGGGA	-	chr2	74640386	74640405	chr2.2868	1748.50826993901	0.0112631170046693	0.0700425283480945	0.403341251590605	0.686697198778828	0.897186215027989	1.46314577087856	2018	1535	1624	1871	1967	1692	1619
chr2.2868.4	TGTGGGAGGACAACTTCGGC	+	chr2	74640396	74640415	chr2.2868	973.423255227158	0.0128653788317873	0.101194847078959	0.45654887386999	0.647995334202059	0.911560664066983	1.25399806700814	1155	898	911	929	1010	1029	911
chr2.2868.3	AGCCGAAGTTGTCCTCCCAC	-	chr2	74640397	74640416	chr2.2868	905.765100047466	0.0291170353336288	0.109574024976833	1.00899620653268	0.312976453483794	0.797024611583085	1.22783675295736	945	831	869	890	1117	852	859
chr2.2868.9	CAGTGAACAAGGGACACTCT	+	chr2	74640429	74640448	chr2.2868	1024.85593296097	0.0122048787944363	0.108055879703147	0.438541690941011	0.660993655039791	0.895142982706625	1.42651001742541	1152	799	962	1211	1266	936	928
chr2.2868.8	AGTGAACAAGGGACACTCTA	+	chr2	74640430	74640449	chr2.2868	653.463174240474	0.0157147382681626	0.128919008976557	0.587968256772681	0.556553599605396	0.89566732968702	1.19664990144741	755	609	646	570	716	645	642
chr2.2868.10	GCCTTCCCTGTGAGAGTTGT	+	chr2	74640489	74640508	chr2.2868	1523.92283133371	-0.0130330486033822	0.0889225934995593	-0.456808280062101	0.647808853804563	0.887831648726876	1.46314577087856	1893	1406	1387	1592	1517	1679	1277
chr2.2869.10	ATTCTCCCTCGTCCCGGGCC	+	chr2	74642970	74642989	chr2.2869	531.567929770787	-0.0279746782643007	0.181979320185909	-1.15526873575212	0.247980394656757	0.829451042977844	0.804286460637112	671	618	417	582	660	353	453
chr2.2869.8	CGCTTCCTGGCCCGGGACGA	-	chr2	74642978	74642997	chr2.2869	490.018879494511	0.0252765464031486	0.17151298123669	1.02827341162057	0.303821234413495	0.848763950611376	0.873973480188695	509	472	422	471	633	616	336
chr2.2869.5	GATCACCGAGTGGCGCTTCC	-	chr2	74642991	74643010	chr2.2869	555.305366872222	-0.0510366458379283	0.131495023435093	-1.70227150613014	0.0887044836679659	0.620455393574869	1.01261526351379	655	543	501	708	523	553	436
chr2.2869.7	CCACTCGGTGATCTGCAGCA	+	chr2	74642998	74643017	chr2.2869	510.59647461059	-0.00767319081444946	0.165028790948154	-0.320033005125103	0.748943310785623	0.971663754457685	1.01261526351379	791	392	443	520	634	433	436
chr2.2869.1	CCATGCTGCAGATCACCGAG	-	chr2	74643001	74643020	chr2.2869	522.465259331206	0.00699291109532456	0.155832658519787	0.284588196356328	0.775959655416834	0.992226172536972	0.981769745189811	679	459	422	553	694	543	372
chr2.2869.2	GTGAATGGAATGCACTGCGG	+	chr2	74643041	74643060	chr2.2869	437.237161517122	-0.0251042686830644	0.165952517703054	-1.00776556947151	0.313567018593157	0.861620856214331	0.833426578435963	537	456	398	469	544	317	367
chr2.2869.6	ATGCACTGCGGAGGCGAGAG	+	chr2	74643050	74643069	chr2.2869	828.427020007506	0.000114670562377964	0.117070105501301	0.00423590933065376	0.996620243451235	0.975529298053929	1.32880162424384	1105	674	809	798	837	884	747
chr2.2869.4	CGGAGGCGAGAGAGGATCTC	+	chr2	74643058	74643077	chr2.2869	760.364964278542	-0.00466598270880614	0.111540126953697	-0.170125459998147	0.86491147118867	1	1.01261526353951	944	668	692	814	740	829	677
chr2.2869.9	GAGAGGATCTCAGGTCGGCA	+	chr2	74643067	74643086	chr2.2869	251.964066576697	-0.01802838617315	0.178379395980047	-0.763836546727215	0.444964654680001	0.971299626907868	0.602519809955349	320	222	232	297	251	264	198
chr2.2869.3	AGTCTGAAGGACCCGGATCC	+	chr2	74643110	74643129	chr2.2869	653.330462615937	0.0137021765757544	0.12686081779664	0.511919900769089	0.608707069614733	0.909267880789004	1.19664990144741	802	522	680	602	713	684	602
chr2.2870.10	GTAAACAGTCCTGGAATTAT	+	chr2	74643892	74643911	chr2.2870	599.530529067538	-0.00321441317478069	0.137744888534473	-0.124879797163812	0.900618712679749	0.969827579901284	1.225807713382	657	580	553	649	751	607	438
chr2.2870.8	ACCCCTCCCTGACAGACCCG	+	chr2	74644032	74644051	chr2.2870	1395.64302381403	0.0348413134577831	0.102980244810718	1.17189408681139	0.24123958142232	0.728085189808175	1.43169186835159	1727	1249	1229	1269	1591	1284	1474
chr2.2870.5	TCCCCCGGGTCTGTCAGGGA	-	chr2	74644037	74644056	chr2.2870	795.598133278541	0.00833499879450112	0.11372216777003	0.304351264868254	0.760860292640371	0.976085144112731	1.01261526353951	895	711	757	829	764	878	752
chr2.2870.4	GGGTGACTGACTACTCCCCT	-	chr2	74644122	74644141	chr2.2870	760.082450040715	0.0267618647763681	0.111608862784607	0.937521868348259	0.348490180312872	0.84720717235767	1.01261526353951	841	688	619	848	930	746	695
chr2.2870.6	CTTCTCCACGAAGAGTAACC	+	chr2	74644164	74644183	chr2.2870	384.688197835058	-0.0197658491117113	0.157395747783738	-0.788972451938883	0.430128107690303	0.926472802250387	0.754226630160853	555	322	350	412	373	402	317
chr2.2870.7	TTCTCCACGAAGAGTAACCT	+	chr2	74644165	74644184	chr2.2870	508.336838784366	-0.0348954175274886	0.163696700601286	-1.34025617981966	0.180162072574076	0.73838230970002	1.00618909619994	681	410	577	539	538	358	487
chr2.2870.2	TCTCCACGAAGAGTAACCTG	+	chr2	74644166	74644185	chr2.2870	803.32856323231	0.015093221567912	0.116006289275075	0.548505866086582	0.583344602479031	0.902636992152751	1.19809406691574	971	601	823	820	897	779	779
chr2.2870.3	CTCCACGAAGAGTAACCTGG	+	chr2	74644167	74644186	chr2.2870	683.293898851183	0.0528062655316945	0.108409016898833	1.67815248195453	0.0933173354500134	0.608501547978135	1.14990355349946	782	577	601	668	781	712	690
chr2.2870.9	CACGAAGAGTAACCTGGGGG	+	chr2	74644170	74644189	chr2.2870	469.976889200362	0.0294736801461882	0.149679559238051	1.11884938166863	0.263204400582675	0.870244163021138	0.663005217986741	497	428	402	481	459	585	445
chr2.2870.1	CTCCCCCAGGTTACTCTTCG	-	chr2	74644172	74644191	chr2.2870	414.30957286657	-0.0150744341892866	0.155414725786722	-0.605244785064432	0.545016362641682	0.950015420064634	0.815005937114997	474	374	392	490	405	347	429
chr2.2871.6	TCAGGGACGCAGCAGGTGCA	+	chr2	74644940	74644959	chr2.2871	486.884686042991	0.00216683794223174	0.135147285747958	0.0836382604508017	0.933344046054791	1	0.932255558545027	570	412	465	529	577	514	379
chr2.2871.1	GCAGGACATTAGCCTTGTCC	+	chr2	74644972	74644991	chr2.2871	296.10278524685	-0.0142161989182015	0.188990137685806	-0.625262688957416	0.531798663726291	1	0.602519809955349	325	332	279	295	321	234	285
chr2.2871.11	GACATTAGCCTTGTCCAGGA	+	chr2	74644976	74644995	chr2.2871	512.765190388061	0.0108151256523595	0.352140088321081	0.68225600593687	0.495077086295894	0.908924064680362	0.975452809867646	539	423	475	490	379	442	802
chr2.2871.9	GTAGGGATGGGAAGAGGCCA	+	chr2	74645036	74645055	chr2.2871	493.888645085369	0.0324707911497362	0.153489280369476	1.23009982434731	0.218659725839441	0.775670789842108	0.975452809867646	541	433	336	596	612	532	448
chr2.2871.3	GCAGGTCCCTATGGGCTGAG	-	chr2	74645074	74645093	chr2.2871	1024.06933028165	-0.0628408438917583	0.100566860416002	-1.89883903654185	0.0575856428825998	0.500933131924397	1.37430140652817	1300	907	1047	1152	1012	1053	770
chr2.2871.4	CAGCCCATAGGGACCTGCAG	+	chr2	74645076	74645095	chr2.2871	862.953672275514	0.0549546763091831	0.119139259804423	1.76209322985253	0.0780535469751901	0.568323541537162	1.22783675295736	803	725	761	984	959	1019	811
chr2.2871.7	CCATAGGGACCTGCAGCGGC	+	chr2	74645080	74645099	chr2.2871	726.2573147849	0.0590712374357327	0.129366687525536	1.89143317681801	0.0585665433153265	0.55290928979768	1.01261526353951	808	662	619	637	874	906	611
chr2.2871.2	CAGCCGCTGCAGGTCCCTAT	-	chr2	74645082	74645101	chr2.2871	559.55589279258	0.0225445676954005	0.139451473071664	0.852585938461778	0.39388896314091	0.867079700007046	1.01261526351379	707	471	501	524	725	491	540
chr2.2871.10	AAGGTGCAGGTGGAAGATGA	+	chr2	74645125	74645144	chr2.2871	451.383116273777	-0.0320958113705794	0.146049467092186	-1.19617692311644	0.231627524312882	0.825770886145884	0.76768933611677	500	429	461	531	529	378	356
chr2.2871.8	CGGTGGTGATGGTGGGTGTA	+	chr2	74645161	74645180	chr2.2871	1046.71069240336	-0.0180856081972714	0.110665045256557	-0.646205687836822	0.518146156461997	0.861942058522377	1.37430140652817	1251	855	980	1283	1227	867	950
chr2.2872.3	GGATGGGCGAACTCGGCCGC	+	chr2	74645609	74645628	chr2.2872	913.872180393943	-0.0148364225125893	0.119425358819587	-0.543543773290978	0.586755460783401	0.887471701478794	1.32880162424384	1139	713	775	1204	981	904	778
chr2.2872.11	CTGGCCTGCGGTGCATGCTC	+	chr2	74645628	74645647	chr2.2872	882.722410496875	0.0615151639236878	0.113563415577608	1.90108420470328	0.0572909841589025	0.517445670811742	1.22783675295736	914	690	792	963	1202	861	818
chr2.2872.5	CAAACCGGAGCATGCACCGC	-	chr2	74645635	74645654	chr2.2872	1252.70729595463	0.00506265929502201	0.0905551056160903	0.179320403352285	0.857686126950993	0.958313328971305	1.22343066536868	1493	1104	1205	1264	1496	1146	1132
chr2.2872.1	CGGTGCATGCTCCGGTTTGC	+	chr2	74645636	74645655	chr2.2872	919.87040338017	-0.0166966988726724	0.0949194097979423	-0.583767239092067	0.559376922312345	0.879825739076143	1.32880162424384	1039	842	894	1016	1005	883	800
chr2.2872.7	GGTGCATGCTCCGGTTTGCC	+	chr2	74645637	74645656	chr2.2872	683.377505334649	-0.0120377299656378	0.131036679994761	-0.455652282526092	0.648640040544074	0.924929862264621	1.14990355349946	832	689	530	782	797	600	601
chr2.2872.8	TTTGCGACCAGGGGCGGCTG	-	chr2	74645701	74645720	chr2.2872	809.147928772226	-0.0332463995289142	0.122620011997599	-1.16844455603236	0.242627491293641	0.754096184657957	1.23170633397031	916	741	772	996	713	756	789
chr2.2872.2	GGCATCCGCATTTGCGACCA	-	chr2	74645711	74645730	chr2.2872	478.585351504102	0.040938667539318	0.144952174973359	1.46810566892164	0.142075521965828	0.816748083131003	0.497439697403432	492	406	414	505	531	457	550
chr2.2872.4	AGGCATCCGCATTTGCGACC	-	chr2	74645712	74645731	chr2.2872	189.96624509319	0.0198189671879048	0.284524840392846	1.05978373207603	0.289242999375789	0.900192964751139	0.603591931239256	263	164	75	217	229	206	200
chr2.2872.6	CGCAAATGCGGATGCCTTCC	+	chr2	74645715	74645734	chr2.2872	1262.57222841855	0.0175294263411692	0.096811938401411	0.613112207504005	0.53980214896077	0.882697550923874	1.26053323552725	1487	1015	1079	1496	1532	1185	1154
chr2.2872.9	CGGGGCTGTGCTCTTCTAAG	-	chr2	74645779	74645798	chr2.2872	532.974743700346	0.0473485429277342	0.141518067052541	1.63772128738938	0.101479847865571	0.679504484979474	0.804286460637112	633	437	422	536	588	689	464
chr2.2873.9	TTTCTGCCCGAGTACCGACG	+	chr2	74648505	74648524	chr2.2873	491.514955686087	-0.00231503658064696	0.128155943541937	-0.0877663508977967	0.9300623826204	1	0.918177226368889	581	398	483	548	526	491	443
chr2.2873.4	TCATCTAAACTCCCGCGCGG	+	chr2	74648537	74648556	chr2.2873	471.187140158447	0.0108612072618201	0.164912366475478	0.450895489170018	0.652064874761966	0.974010558755771	0.873973480188695	594	438	377	471	448	609	389
chr2.2873.5	CATCTAAACTCCCGCGCGGT	+	chr2	74648538	74648557	chr2.2873	219.530256170356	-0.0346654147186982	0.219617684182305	-1.50093823807149	0.133371536834469	0.77356788650069	0.602519809955349	201	235	233	296	193	187	188
chr2.2873.6	TAAACTCCCGCGCGGTGGGC	+	chr2	74648542	74648561	chr2.2873	660.874774033728	-0.00938190127807881	0.137318197232401	-0.362238698802655	0.717173662955021	0.940056115900726	1.14990355349946	788	511	732	696	608	690	623
chr2.2873.7	GTTCCCGACACCGACCTTAA	+	chr2	74648604	74648623	chr2.2873	888.426692466546	-0.00918419406919021	0.107911706212688	-0.331234345587901	0.740467479088078	0.935214232681547	1.22728161171211	1135	749	799	990	852	951	802
chr2.2873.1	ACGCACGTACGCACGGCCCT	-	chr2	74648851	74648870	chr2.2873	1461.3581912518	-0.0898219260444001	0.085215597907121	-2.43783371780928	0.0147755689295904	0.301963734753005	1.42651001742541	1804	1444	1339	1717	1355	1372	1265
chr2.2873.10	AGAGACGACGCACGTACGCA	-	chr2	74648858	74648877	chr2.2873	441.604012249371	0.0317037735014221	0.151400038499992	1.19861334141383	0.230678328102427	0.8487993589309	0.66300521798674	459	330	394	521	589	443	392
chr2.2873.8	TACGTGCGTCGTCTCTATGG	+	chr2	74648862	74648881	chr2.2873	1541.99347532416	0.00173737143210145	0.0777883465128258	0.0618893084666573	0.950650981784524	0.949474630790935	1.42651001742541	1931	1306	1430	1618	1730	1467	1417
chr2.2873.2	ACTTATTTGGCTCGCGGGCT	+	chr2	74649016	74649035	chr2.2873	113.002311592901	-0.0250676109265819	0.295569314158283	-1.32381721658856	0.185563756846015	0.829982670894504	0.599756822150986	184	72	120	147	117	97	75
chr2.2873.3	GGGCGACGGGGGAATCGCAG	-	chr2	74649076	74649095	chr2.2873	671.076997815413	-0.0273616682093187	0.121232544116174	-0.97675303244253	0.32869143337821	0.837300413636823	1.01473786584663	888	570	684	692	717	577	614
chr2.2874.10	CCAGCCTTGCGCCCTCCCGC	+	chr2	74653633	74653652	chr2.2874	1159.92970355954	-0.0242072891016504	0.110612467075204	-0.852314081321768	0.394039792608454	0.813706518471508	1.40496776788468	1462	962	1191	1247	1190	1298	859
chr2.2874.6	TGACCCAGCGGGAGGGCGCA	-	chr2	74653640	74653659	chr2.2874	1073.65788219757	-0.0526319536162852	0.0965180491884805	-1.64585812932843	0.0997929711228179	0.584129302201197	1.42651001742541	1324	1078	998	1162	1146	1047	824
chr2.2874.9	GACATCCTGACCCAGCGGGA	-	chr2	74653647	74653666	chr2.2874	754.970510231139	0.0234694006025265	0.132689215919277	0.87045167826696	0.384053615566018	0.862555952928093	1.01473786584663	856	591	707	817	901	623	825
chr2.2874.2	AGACATCCTGACCCAGCGGG	-	chr2	74653648	74653667	chr2.2874	476.933872547924	-0.0726558513055567	0.154141051072423	-2.24245770199435	0.0249318061039422	0.442775163930675	0.873973480188695	726	458	504	455	487	374	375
chr2.2874.3	ACCGCTGCGATGTCATCCAG	+	chr2	74653671	74653690	chr2.2874	632.164910605626	0.0163280139341341	0.123482035351365	0.602183782001425	0.547051809928671	0.91781407207549	1.01473786584663	663	554	543	752	708	611	620
chr2.2874.1	GCCGCTGGATGACATCGCAG	-	chr2	74653675	74653694	chr2.2874	265.225931737941	-0.00460722189483291	0.200684852873857	-0.212221282006208	0.831934404228907	1	0.603591931239256	299	221	244	331	292	197	285
chr2.2874.4	ATCCAGCGGCTCAATAGCTG	+	chr2	74653685	74653704	chr2.2874	248.022900845359	0.0150372803491038	0.196192845077723	0.672408750293328	0.501323513712086	1	0.603591931239256	240	180	268	277	294	263	224
chr2.2874.5	TGCCACAGCTATTGAGCCGC	-	chr2	74653690	74653709	chr2.2874	576.869860611243	-0.00988596738734183	0.131819143488784	-0.376064497509179	0.706868947154139	0.957485414911082	1.01261526351379	611	593	511	648	589	556	537
chr2.2874.7	GGCTCAATAGCTGTGGCACC	+	chr2	74653692	74653711	chr2.2874	659.206147280843	0.0113252275842471	0.131095948133822	0.429194756366682	0.66778149867183	0.929357392619032	1.14990355349946	675	646	655	629	701	730	579
chr2.2874.8	GGTTGGGCTAGTCAGAGCTC	+	chr2	74653730	74653749	chr2.2874	821.971082731648	0.00459981670288465	0.118579816972731	0.170264137297144	0.86480241370068	0.965167077360586	1.19809406691574	997	697	768	870	1077	762	659
chr2.2875.3	TGGTAGCGTGTGTTGCCGTC	-	chr2	74655817	74655836	chr2.2875	612.055872225127	0.0811614219306014	0.114679216374408	2.30300784828971	0.021278401519703	0.39683374796287	1.01473786584663	627	505	527	628	724	659	633
chr2.2875.2	GGCAACACACGCTACCATAA	+	chr2	74655820	74655839	chr2.2875	1019.74446503024	0.0533732284348934	0.0940169068359306	1.65974663718394	0.0969654329440018	0.574812276420121	1.46314577087856	1238	880	832	1019	1185	1080	970
chr2.2875.4	GCAACACACGCTACCATAAA	+	chr2	74655821	74655840	chr2.2875	785.833458884827	-0.0389866469445424	0.147770734918957	-1.41879690676205	0.155958234766023	0.685974160381278	1.18566922174653	1004	787	699	908	854	861	464
chr2.2875.1	CAACACACGCTACCATAAAG	+	chr2	74655822	74655841	chr2.2875	811.602047052201	-0.0463995522705666	0.137639081987875	-1.59933254708486	0.109746731348376	0.61091754599144	1.32880162424384	769	795	852	1063	867	754	604
chr2.2875.5	GCTACCATAAAGGGGCAGCC	+	chr2	74655830	74655849	chr2.2875	299.675278689664	-0.0112772806570488	0.212924012172637	-0.530817523968062	0.595545235290555	1	0.6717713148625	363	246	281	377	283	392	185
chr2.2875.10	GGGTTCTCCTCTGGGGGAGG	+	chr2	74655855	74655874	chr2.2875	475.816648932341	-0.046839437725372	0.172271537904846	-1.72483253411871	0.0845576567646081	0.617662370140789	0.981769745189811	619	586	426	453	409	399	437
chr2.2875.9	ATGGTGAGAAGAGGGGCTGT	-	chr2	74655919	74655938	chr2.2875	911.558949362639	-0.0429964199095875	0.102764500067449	-1.4053771341471	0.159909162484974	0.671716185612173	1.32880162424384	1196	781	926	976	992	872	714
chr2.2875.7	ACATGTGATGGTGAGAAGAG	-	chr2	74655926	74655945	chr2.2875	743.941219126837	0.0380536267980281	0.121357417033747	1.31130684607473	0.189754116367739	0.750933383934681	0.981769745189811	836	560	641	862	802	884	675
chr2.2875.6	ACACATGTGATGGTGAGAAG	-	chr2	74655928	74655947	chr2.2875	563.512526223389	-0.0110356875857784	0.127164519660846	-0.414292108317088	0.678660192665256	0.978134746576124	0.897027188157665	640	518	495	676	625	580	449
chr2.2875.8	TGGGGGACATACACATGTGA	-	chr2	74655938	74655957	chr2.2875	1138.01616212008	0.00775709410908027	0.0990533317424258	0.276294238856774	0.782322080492279	0.926124631194887	1.37430140652817	1233	1086	1062	1180	1138	1174	1103
chr2.2876.10	GGTGTCCTCAACCCCCATCT	+	chr2	74663266	74663285	chr2.2876	794.814971153818	0.0176342244744019	0.122099025486332	0.646535351512022	0.517932710394594	0.895516665552077	1.11462821171356	934	631	738	865	1003	672	778
chr2.2876.7	GGGATGAGACTAGCCAAGAT	-	chr2	74663282	74663301	chr2.2876	271.882256623732	-0.00508231630264616	0.212848231481695	-0.241509979825904	0.809159882592896	1	0.546464170203529	309	259	269	280	399	203	206
chr2.2876.9	GATCCGTGAGTGCTGGGACT	-	chr2	74663302	74663321	chr2.2876	326.803726018341	-0.0216309543885585	0.160572309265935	-0.866055262858683	0.386459856938323	0.920135996500147	0.706007597945251	425	318	323	315	329	311	281
chr2.2876.6	CCAGCCCGCTCCATTGCGAG	+	chr2	74663327	74663346	chr2.2876	732.020512960829	-0.0353991208773922	0.114200368984012	-1.21322255902658	0.225044741404253	0.752978218560985	1.14990355349946	844	673	703	875	756	622	682
chr2.2876.5	TCTCGCAATGGAGCGGGCTG	-	chr2	74663328	74663347	chr2.2876	684.137384155849	-0.00128354371764973	0.116777230089814	-0.0473783047591545	0.962211719893331	1	1.01261526353951	804	615	700	656	743	660	632
chr2.2876.1	CTCTCGCAATGGAGCGGGCT	-	chr2	74663329	74663348	chr2.2876	660.876724012801	0.00784197225788247	0.14042543952947	0.30580920548223	0.759749919086545	0.985418958092145	0.981769745189811	795	476	731	656	708	741	560
chr2.2876.8	CCTCTCGCAATGGAGCGGGC	-	chr2	74663330	74663349	chr2.2876	519.510009340091	-0.00712604165452287	0.182635193127177	-0.312026571147901	0.755020329880254	0.975670114999401	1.00618909619994	601	478	501	562	536	344	617
chr2.2876.2	GCGCGCCTCTCGCAATGGAG	-	chr2	74663335	74663354	chr2.2876	688.1965160087	-0.000962191417125906	0.145652147092177	-0.0382081352561618	0.969521734637275	1	1.01473786584663	758	464	736	858	791	697	571
chr2.2876.4	CCATTGCGAGAGGCGCGCAG	+	chr2	74663337	74663356	chr2.2876	1281.35718534226	-0.00501155929003628	0.106098702547363	-0.180834242659131	0.85649768442873	0.952518132596022	1.26053323552725	1472	1175	1116	1480	1495	1045	1254
chr2.2876.3	CCTCTGCGCGCCTCTCGCAA	-	chr2	74663340	74663359	chr2.2876	780.743032402792	0.0330890845781214	0.122316275954708	1.16275541958805	0.244928749304302	0.758214571061439	1.21298521814395	1018	662	639	741	801	841	806
chr2.2877.7	GGGGAAACGCTAGAAGCACA	-	chr2	74663959	74663978	chr2.2877	685.345599599321	-0.0338481396467424	0.135781149705378	-1.2232497011566	0.221235398644639	0.771362542233895	1.01261526353951	794	650	702	765	790	500	625
chr2.2877.2	TCTAGCGTTTCCCCAACCCA	+	chr2	74663965	74663984	chr2.2877	1315.24721781442	0.00295821302249689	0.099415776386826	0.105769438791316	0.915765285053162	0.944189060259391	1.42651001742541	1563	1150	1157	1475	1379	1166	1373
chr2.2877.9	CAAGGAACTATCCCTGGGTT	-	chr2	74663979	74663998	chr2.2877	513.532029135768	0.0586054136797005	0.12720745155467	1.87398772141314	0.0609321174994938	0.564230231525108	0.981769745189811	573	390	440	544	589	545	540
chr2.2877.5	GGCAACAAGGAACTATCCCT	-	chr2	74663984	74664003	chr2.2877	682.230203358787	0.0315252489606373	0.138637681580986	1.15664040570199	0.247419306852587	0.789875067662615	1.01261526353951	712	543	653	727	627	781	735
chr2.2877.6	TGGACCCGGGTCAGATCCCA	+	chr2	74664081	74664100	chr2.2877	447.370369605709	-0.0260615145977912	0.165682612274138	-1.04198029182195	0.297420816299054	0.933823988179359	0.497439697403432	509	406	420	579	475	494	287
chr2.2877.4	GGACCCGGGTCAGATCCCAA	+	chr2	74664082	74664101	chr2.2877	355.686782881892	0.00025754262069847	0.229657529021615	0.0128006204739474	0.98978686146971	1	0.813196327180835	368	343	325	399	379	209	459
chr2.2877.1	GACCCGGGTCAGATCCCAAG	+	chr2	74664083	74664102	chr2.2877	500.38537547404	-0.000586084117739317	0.167590044199964	-0.0247249938136119	0.98027431899202	1	0.975452809867646	506	407	507	612	485	628	380
chr2.2877.10	TAGCCCCTTGGGATCTGACC	-	chr2	74664089	74664108	chr2.2877	947.786254818659	-0.0168690347712278	0.0928975131082519	-0.588453243198043	0.556228108999939	0.888121574568076	1.25399806700814	1179	811	878	1065	1028	936	809
chr2.2877.8	AACAGGGGGCCTAATGTGTG	-	chr2	74664130	74664149	chr2.2877	1417.04221792658	0.0461286289191483	0.0948094646834625	1.47449435532869	0.140348536397835	0.645180655166049	1.37430140652817	1464	1239	1363	1422	1798	1336	1345
chr2.2877.3	GCTTGTCAAGTCCCTAAACC	-	chr2	74664257	74664276	chr2.2877	604.463703376129	0.00604119280463729	0.124123477908688	0.226320643609736	0.82095204361566	1	1.01261526351379	640	580	525	682	681	572	570
chr2.2878.7	CGAGTGAAGTGTGACTCCGT	-	chr2	74667643	74667662	chr2.2878	685.561681360237	-0.0141764323925415	0.150809694842415	-0.563200138436393	0.573298608639483	0.906124613014999	1.14990355349946	701	514	805	826	639	703	625
chr2.2878.1	CCGAGTGAAGTGTGACTCCG	-	chr2	74667644	74667663	chr2.2878	482.574880157505	-0.0157501299229605	0.177355291248293	-0.669475084763903	0.503192468984523	0.927909015225974	0.873973480188695	539	503	386	600	650	413	332
chr2.2878.9	CGGAGTCACACTTCACTCGG	+	chr2	74667644	74667663	chr2.2878	787.972134918002	-0.0400260967245129	0.107218535193788	-1.33214663268027	0.182812009206303	0.739762171670424	1.01261526353951	1027	722	754	844	753	800	663
chr2.2878.10	CCGAAGGCCGGGCTAATCCC	+	chr2	74667710	74667729	chr2.2878	651.233374975685	-0.0256773199184823	0.13463330096492	-0.950901691555062	0.341654283045594	0.84376889339789	1.01473786584663	845	583	567	770	642	530	661
chr2.2878.2	CGAAGGCCGGGCTAATCCCA	+	chr2	74667711	74667730	chr2.2878	697.616783084779	-0.0111818216169216	0.134715168285784	-0.427797327184472	0.668798683055478	0.947800023151393	1.01473786584663	913	647	601	736	611	793	619
chr2.2878.8	ACACCCTTGTCCCGGCGTCC	-	chr2	74667898	74667917	chr2.2878	754.155580059402	0.011234656596592	0.144503588246625	0.441030269787452	0.659191083302613	0.920637852000776	1.20052536073229	799	599	816	779	726	698	856
chr2.2878.4	CCTAGCCCTTAGGGCGTTAC	+	chr2	74668163	74668182	chr2.2878	1569.49252236588	0.0250509094050386	0.0808377761037119	0.852706782999772	0.393821928423968	0.806384612060553	1.46314577087856	1958	1342	1387	1590	1875	1598	1361
chr2.2878.3	CTGTAACGCCCTAAGGGCTA	-	chr2	74668165	74668184	chr2.2878	775.655495509546	-0.0394785728629966	0.105517824356314	-1.3125934039676	0.189319993429064	0.699051476727718	1.32880162424384	1001	723	751	811	775	772	642
chr2.2878.5	CCAACAGGTTAACGCGTGGA	+	chr2	74668193	74668212	chr2.2878	450.503872823535	-0.0448764714479132	0.16289248733687	-1.63993214839412	0.101019275587697	0.759063450246601	0.497439697403432	544	501	422	496	435	483	293
chr2.2878.6	TTAACGCGTGGACGGCGGAC	+	chr2	74668201	74668220	chr2.2878	892.66192813913	-0.0131220782102777	0.129449413983692	-0.493876197855761	0.621393615380996	0.908572536160576	1.22728161171211	1041	853	845	946	881	720	970
chr2.2879.7	GGGTGAGACTCCTACATGGC	+	chr2	74671331	74671350	chr2.2879	507.170232088128	-0.027140604608688	0.138851363025372	-1.01104814083535	0.311993389267602	0.830269672007311	1.00618909619994	585	493	525	531	472	541	414
chr2.2879.9	GCTCAAGACTGGTATGTCTC	-	chr2	74671367	74671386	chr2.2879	609.273014897236	0.0264764713296021	0.142947488729197	0.998486718175386	0.318043401779963	0.877794786285979	0.764382105788523	575	548	616	606	810	567	556
chr2.2879.3	ACTCTCTAAGAGCTCAAGAC	-	chr2	74671378	74671397	chr2.2879	605.18732719053	0.122052428899639	0.137862463831396	2.87011197021958	0.00410326469848451	0.19491702563746	1.01261526351379	612	515	498	533	749	823	530
chr2.2879.5	CACATCTAAAGCTTGACCCC	-	chr2	74671527	74671546	chr2.2879	881.047337777096	-0.0377442290581957	0.10554221671477	-1.26258038236626	0.206740021729408	0.727909191949954	1.22783675295736	958	819	914	1011	874	853	760
chr2.2879.2	TAACCCACTCATTGAGTGTC	+	chr2	74671550	74671569	chr2.2879	761.54290886236	0.0540254061980569	0.134121482480947	1.78592302093036	0.0741117229897243	0.563319459666152	1.20052536073229	843	585	613	852	1120	747	654
chr2.2879.1	GCAGCAATTTCGTTACACTG	-	chr2	74671633	74671652	chr2.2879	607.248655244535	-0.0435484191015084	0.135654954143952	-1.51371019412979	0.130099358301606	0.687239086016851	0.981769745189811	698	553	656	702	628	632	417
chr2.2879.6	TCCTGAGGCTCCTACACGTC	+	chr2	74671713	74671732	chr2.2879	832.747074443242	0.0927267931642277	0.125467412493216	2.50931823977091	0.0120964450466276	0.292618443254308	1.25399806698176	940	738	632	758	1110	1018	695
chr2.2879.4	CCTGAGGCTCCTACACGTCT	+	chr2	74671714	74671733	chr2.2879	365.801534320441	-0.0124232096606758	0.174163182301796	-0.527375872760751	0.597932594906918	1	0.733644397031532	549	269	355	377	363	388	302
chr2.2879.8	ATCCATCCCAAACCAATCAT	+	chr2	74671765	74671784	chr2.2879	957.084158900397	0.0130019604084161	0.114669796079371	0.472817746574342	0.636343211807687	0.911982859215974	1.22783675295736	1170	876	856	926	1051	840	1012
chr2.2879.10	CTCCAATGATTGGTTTGGGA	-	chr2	74671770	74671789	chr2.2879	336.870898400522	0.0163538332048339	0.178010414715116	0.695294809643853	0.486870566338827	0.933016712618658	0.818396262404137	429	282	295	320	463	278	321
chr2.2880.7	AGAGGGACCGGAACGTTCGT	+	chr2	74682046	74682065	chr2.2880	408.338437305845	-0.002724995859026	0.180105123679991	-0.118917819983231	0.905340463636972	1	0.860089344632361	497	285	496	393	399	444	362
chr2.2880.9	GATCCTTCCAACGAACGTTC	-	chr2	74682056	74682075	chr2.2880	165.046508557062	0.039185642420189	0.270935728386724	1.78756938777035	0.0738455080252488	0.673214479338128	0.60895284174792	170	166	113	119	210	255	128
chr2.2880.3	CGCGAAGCGTGCCCCGCACA	+	chr2	74682101	74682120	chr2.2880	1247.2298097119	-0.00836052539128647	0.0849181246894199	-0.294873041339646	0.768090866653404	0.913869669221476	1.46314577087856	1586	1081	1108	1360	1326	1209	1147
chr2.2880.1	TTTCCGCCCCGCGGAAAAAC	-	chr2	74682169	74682188	chr2.2880	526.848805471148	-0.0102632569148631	0.153850457143411	-0.413790195553105	0.679027764926505	0.986656002238317	0.873973480188695	762	445	439	564	475	594	458
chr2.2880.4	ATGAGTAAGCTGTGGCGGCG	+	chr2	74682244	74682263	chr2.2880	372.295329105526	0.00145512239122274	0.185446327804627	0.0644586219191784	0.948605053485236	1	0.818396262404137	487	236	427	370	407	395	317
chr2.2880.5	TTCGCGCTTACCCGGCTCAG	-	chr2	74682293	74682312	chr2.2880	1215.30098457101	0.0522059781791508	0.0876141153997261	1.62129192782393	0.104955045405171	0.598629922463082	1.37430140652817	1434	1018	1002	1300	1397	1346	1097
chr2.2880.2	ATTCGCGCTTACCCGGCTCA	-	chr2	74682294	74682313	chr2.2880	829.969221793903	-0.0133370537372549	0.119450537776837	-0.489888208868813	0.624213007171533	0.911005070318749	1.21298521814395	1049	660	746	1010	1010	739	688
chr2.2880.6	TATTCGCGCTTACCCGGCTC	-	chr2	74682295	74682314	chr2.2880	751.691441762653	0.0595125590389743	0.112696282312083	1.85249070631795	0.0639553908830873	0.566926504093077	1.01473786584663	873	648	567	790	848	825	753
chr2.2880.10	GTAGGGGCTTAGGTTATTCA	+	chr2	74682458	74682477	chr2.2880	545.531452266789	0.0393561327624897	0.12567214045612	1.36206898248953	0.173176115998584	0.768823544953176	0.804286460637112	588	440	464	618	621	618	502
chr2.2880.8	GTCGACAGTGTTTGGCCGGA	-	chr2	74682496	74682515	chr2.2880	569.965821971497	-0.00306972939566782	0.119581810661384	-0.113971374398784	0.909260485474172	1	0.897027188157665	639	503	536	647	647	532	515
chr2.2881.2	ATCGACGCAAGCTCCGACAG	-	chr2	74685144	74685163	chr2.2881	568.361061342456	-0.0747031977729098	0.130764347853657	-2.22023972487055	0.0264024990539081	0.429187242797239	1.01261526351379	767	529	555	667	530	579	400
chr2.2881.10	CATCGACGCAAGCTCCGACA	-	chr2	74685145	74685164	chr2.2881	548.930003712661	-0.0570562543104026	0.133490655691997	-1.85714920790938	0.0632899289432571	0.60333483893618	0.804286460637112	735	463	556	656	548	549	390
chr2.2881.1	GCATCGACGCAAGCTCCGAC	-	chr2	74685146	74685165	chr2.2881	315.056977758167	0.0242107687024825	0.17179450623396	0.989325433268646	0.322503944316906	0.916732039782919	0.602519809955349	358	239	263	364	313	363	322
chr2.2881.6	AGTCCCAAAAGTCGGTCCGC	-	chr2	74685208	74685227	chr2.2881	414.641301265057	-0.000869093668418053	0.154549961258356	-0.0353643278770026	0.971789229139092	1	0.815005937114997	545	367	407	372	447	451	340
chr2.2881.7	GCACGCCAGGTAATCCCGGC	-	chr2	74685240	74685259	chr2.2881	581.677679816476	-0.0727715619008652	0.126352554883007	-2.17266608589396	0.0298054580524388	0.481495024072112	0.804286460637113	677	519	637	717	593	485	474
chr2.2881.8	CGAAGCACGCCAGGTAATCC	-	chr2	74685244	74685263	chr2.2881	600.836112377499	-0.0149997292612116	0.141017397387704	-0.579681251439033	0.562129588907939	0.922281175650194	1.01261526351379	791	533	557	631	517	583	616
chr2.2881.5	ACATACCGCAAGCCAATCAG	+	chr2	74685285	74685304	chr2.2881	1067.4587622277	0.011325641787546	0.108903979866456	0.408112818991661	0.68319084920861	0.896341323358394	1.46314577087856	1239	883	1021	1147	1400	1021	854
chr2.2881.9	CCTATTGGCCCGTCCGTCAA	+	chr2	74685507	74685526	chr2.2881	1113.98742742662	-0.0149331651264459	0.0969729880001159	-0.52509740206737	0.599515482011648	0.882057903939628	1.40496776788468	1427	978	1004	1212	1227	1176	871
chr2.2881.4	CCCTTGACGGACGGGCCAAT	-	chr2	74685510	74685529	chr2.2881	1309.89661686328	-0.15537983691211	0.085435553797378	-3.39871970201613	0.000677020623245663	0.0506009240332311	1.46314577087856	1669	1249	1291	1575	1202	1119	1133
chr2.2881.3	ATCATCGTCCCTTGACGGAC	-	chr2	74685518	74685537	chr2.2881	1344.61656129165	0.014189441363018	0.107635004673793	0.507836693531787	0.611567874350799	0.874346968882839	1.50217807866452	1466	1247	1253	1387	1504	1596	1023
chr2.2882.1	GCATGATCCCCCCTACTGGC	-	chr2	74688665	74688684	chr2.2882	808.187545046976	-0.0212721069546826	0.150287724664057	-0.830082877526153	0.406491927229137	0.828184877047935	1.32880162424384	964	851	743	829	616	931	723
chr2.2882.9	AGCATGATCCCCCCTACTGG	-	chr2	74688666	74688685	chr2.2882	536.105459888703	0.0357713350750511	0.124412502675127	1.25109568847007	0.210899568390134	0.764247039747898	1.00618909619994	586	432	461	605	599	586	513
chr2.2882.4	CAGAGCATGATCCCCCCTAC	-	chr2	74688669	74688688	chr2.2882	1391.20449951185	-0.0394697465577844	0.0791905302978017	-1.2804942346267	0.200371371107188	0.696907310997477	1.42651001742541	1708	1191	1329	1619	1478	1334	1180
chr2.2882.7	GATCATGCTCTGAATTGCGC	+	chr2	74688677	74688696	chr2.2882	488.877212238843	-0.0163479948886973	0.14446484714338	-0.635819529964094	0.524894056580857	0.924662156336664	0.932255558545027	576	457	505	495	518	536	359
chr2.2882.8	TGAATTGCGCTGGCCATAAA	+	chr2	74688687	74688706	chr2.2882	631.610809234559	-0.0284725049541662	0.140200935160308	-1.05961555154572	0.289319535662899	0.816751454189922	1.01261526353951	643	606	721	678	702	533	543
chr2.2882.10	TGCAAGGGAGCGTAAACCAA	+	chr2	74688720	74688739	chr2.2882	683.427679161594	-0.0333109790053267	0.108191027088025	-1.13631936540602	0.255822928908058	0.774291115750653	1.14990355349946	879	620	632	759	729	623	591
chr2.2882.5	CAAGGGAGCGTAAACCAAAG	+	chr2	74688722	74688741	chr2.2882	306.619138629912	-0.00830796059059454	0.218988990700945	-0.399286921646287	0.689681802576002	1	0.750195299180246	378	249	313	342	202	321	342
chr2.2882.6	TAGCCGACAGCCGCCATCTC	-	chr2	74688750	74688769	chr2.2882	237.54927908398	-0.101443304924342	0.194812312831932	-2.71342009485712	0.00665926261392417	0.310085989267035	0.602519809955349	329	220	273	293	237	154	177
chr2.2882.2	TGTCGGCTAGAATGTCCAGC	+	chr2	74688761	74688780	chr2.2882	541.722949390641	-0.0300745585105212	0.137893977892324	-1.10700658642236	0.268291080689702	0.804867194687631	1.00618909619994	750	439	492	648	623	476	431
chr2.2882.3	TCGGCTAGAATGTCCAGCAG	+	chr2	74688763	74688782	chr2.2882	309.195231105413	0.00152842657824393	0.216600831765943	0.0734979698162831	0.941409859559242	1	0.602519809955349	436	187	287	367	438	267	238
chr2.2883.10	AATCAGCCTTAGTGAGGGAA	+	chr2	74690582	74690601	chr2.2883	741.946544961388	0.0107112053368892	0.14802788247767	0.424811189314176	0.670974320181876	0.953418454042857	0.981769745189811	840	656	620	852	1084	657	565
chr2.2883.7	TAATGTAAACAACATACGTC	+	chr2	74690620	74690639	chr2.2883	254.377532208352	0.00665939584323541	0.183858330602856	0.292711654946071	0.769742560544973	1	0.602519809955349	288	250	206	272	317	235	227
chr2.2883.5	ACATACGTCTGGCAGTAATG	+	chr2	74690631	74690650	chr2.2883	491.017509195122	0.0295372571552995	0.159764610738732	1.14901141300245	0.250551274582568	0.798525076856019	0.975452809867646	469	449	452	500	700	425	460
chr2.2883.6	CATACGTCTGGCAGTAATGA	+	chr2	74690632	74690651	chr2.2883	726.322213522894	0.00656748903065479	0.128627880980568	0.248677802688155	0.803610020437856	0.992859835529083	1.01473786584663	765	645	678	828	732	870	594
chr2.2883.9	GCAGTAATGAGGGTCACTGA	+	chr2	74690642	74690661	chr2.2883	765.253777621658	-0.0921750657417761	0.106714915195067	-2.48140126856652	0.0130866958863033	0.309926504935012	1.18566922174653	918	751	819	848	746	669	631
chr2.2883.3	GGTAACCAGGTACACCCAAG	+	chr2	74690663	74690682	chr2.2883	856.401848514306	-0.0031594916469418	0.131030379174672	-0.120619757124573	0.90399221917956	0.954264205820377	1.31732616203026	1129	654	778	974	754	902	860
chr2.2883.2	GTAACCAGGTACACCCAAGC	+	chr2	74690664	74690683	chr2.2883	886.515857928302	0.0306214505401166	0.105870362847203	1.04908964798686	0.294136860135148	0.782927265901421	1.25399806698176	1053	764	842	823	1004	985	779
chr2.2883.1	TCATCCCGCTTGGGTGTACC	-	chr2	74690671	74690690	chr2.2883	368.027779050745	-0.0535603069066914	0.169614113898778	-1.88902327951188	0.0588887094332551	0.588601225717097	0.818396262404137	444	394	341	453	376	365	229
chr2.2883.4	CTCTTTATCTCATCCCGCTT	-	chr2	74690680	74690699	chr2.2883	394.931882450374	0.0581586458314074	0.152774857688439	1.94378961107933	0.0519208270772038	0.559666511365369	0.860089344632361	379	305	377	394	455	419	438
chr2.2883.8	GCTCTTTATCTCATCCCGCT	-	chr2	74690681	74690700	chr2.2883	215.97289788072	0.0149883671417441	0.232884288104501	0.733200542131026	0.463436124752867	0.983414068284878	0.602519809955349	209	246	169	196	229	198	254
chr2.2884.9	ACTCCTCCAGCCGTGCTACG	+	chr2	74692244	74692263	chr2.2884	692.122716367794	-0.0582054222523004	0.135841159831343	-1.89149644552626	0.0585581050230749	0.575582772883099	0.879416008220563	939	588	654	874	822	570	488
chr2.2884.4	AGGTCCGCGTCACAAGAGCT	+	chr2	74692385	74692404	chr2.2884	618.437841550948	0.00855888563134802	0.133791128030675	0.327747067209819	0.743102912709006	1	0.764382105788523	805	544	596	540	746	598	542
chr2.2884.6	TAACCGGACGGTGGTCGCCA	-	chr2	74692465	74692484	chr2.2884	1128.7644687425	-0.019971230903592	0.117298427728785	-0.720580301216726	0.471167777287619	0.836396187528015	1.46314577087856	1481	1099	1102	1013	1078	1223	949
chr2.2884.7	CTAACCGGACGGTGGTCGCC	-	chr2	74692466	74692485	chr2.2884	1007.35756073058	-0.0975909367882444	0.0937607914767768	-2.56985925342641	0.0101739840718756	0.260643503134631	1.37430140652817	1250	886	1031	1228	988	938	800
chr2.2884.5	AAGTCCCGCCCCGCCACGTT	+	chr2	74692534	74692553	chr2.2884	2435.69654381062	0.0576855676939292	0.0657715879392992	1.77385182685067	0.0760876628206219	0.546007453455343	1.37430140652817	2666	2116	2239	2518	2958	2501	2176
chr2.2884.3	TTAACCTAACGTGGCGGGGC	-	chr2	74692541	74692560	chr2.2884	1991.53419758019	-0.0071512330094993	0.0898824554549334	-0.252770846420164	0.800445297438639	0.92987070979993	1.37430140652817	2245	1869	1826	2192	2172	2233	1515
chr2.2884.2	GGACTTAACCTAACGTGGCG	-	chr2	74692545	74692564	chr2.2884	1128.05105168934	-0.014215511167475	0.105782523192532	-0.507063203945596	0.612110472023091	0.88873073059863	1.37430140652817	1300	926	1144	1292	1161	988	1129
chr2.2884.8	TTGGTACGTAGCGTCTGTCC	+	chr2	74692602	74692621	chr2.2884	756.261912088157	-0.0287973857684528	0.115812235438745	-1.01155296219547	0.311751845939554	0.800438523933123	1.20052536073229	875	660	800	840	881	693	593
chr2.2884.10	ATCCCGGTGGACCAACGCCC	-	chr2	74692623	74692642	chr2.2884	503.955492700628	0.0228285006040534	0.171914009114539	0.937497415985306	0.348502752328202	0.853569654527348	0.975452809867646	593	463	399	498	729	381	502
chr2.2884.1	ACCAATCTAACGTTGGGCTG	+	chr2	74692686	74692705	chr2.2884	735.055679830088	0.0430170569629447	0.113888849299431	1.43357897235473	0.151692447704163	0.686535405737873	1.14990355349946	899	569	653	739	808	854	675
chr2.2885.1	GATGAGCGCCGCGCATAATC	+	chr2	74699344	74699363	chr2.2885	331.510842890781	-0.0166392599382849	0.194479279529108	-0.737604480661765	0.460754831834101	0.936992492818199	0.754226630160853	432	317	346	307	447	257	243
chr2.2885.5	GCGTGGACGTGCTGTTCGGT	-	chr2	74699483	74699502	chr2.2885	512.194606485751	0.0149107338308278	0.153370547143057	0.595597478979905	0.551444161228758	0.941700590091382	0.873973480188695	657	480	462	425	597	460	524
chr2.2885.8	GGTGCGCCTTCCTTCAGCCG	-	chr2	74699644	74699663	chr2.2885	309.114928061474	-0.0110861204587832	0.190509649386248	-0.492783589577567	0.622165507231536	1	0.6717713148625	297	333	303	340	336	245	304
chr2.2885.2	GGAATCGACGAGGTACGAAG	-	chr2	74699688	74699707	chr2.2885	188.253986547029	-0.000338825907554834	0.208652734026026	-0.015966703565877	0.987260955012898	1	0.505170027665992	214	181	183	184	228	189	148
chr2.2885.10	TGGAATCGACGAGGTACGAA	-	chr2	74699689	74699708	chr2.2885	216.42258654701	0.00376785653730154	0.268222944731818	0.204755336754519	0.837763283724944	1	0.538438478639805	301	192	184	194	132	284	231
chr2.2885.11	GTGGAATCGACGAGGTACGA	-	chr2	74699690	74699709	chr2.2885	286.064203608754	0.00287462965232474	0.225584767273492	0.141317747444282	0.887618929878596	1	0.6717713148625	391	202	235	345	419	198	258
chr2.2885.12	AGAAAAACGTGGAATCGACG	-	chr2	74699698	74699717	chr2.2885	424.356748961043	-0.00592530321481381	0.146870321760329	-0.235525519374676	0.813800874267366	1	0.76768933611677	534	382	364	472	512	424	324
chr2.2885.9	CGGAAGTGTCGCATTGCGTG	+	chr2	74699820	74699839	chr2.2885	958.183834847073	0.0183472343198046	0.0996186256498039	0.642928479282874	0.520270508924883	0.880953950573122	1.22783675295736	1101	804	901	1018	1133	874	927
chr2.2885.3	TGGTTTCGGCACAACGCATG	+	chr2	74699959	74699978	chr2.2885	1287.11464771081	-0.0350993095139771	0.100949104746609	-1.17578138563384	0.239682246626253	0.727498009414639	1.42651001742541	1438	1157	1440	1345	1323	1298	1045
chr2.2885.4	GGTTTCGGCACAACGCATGG	+	chr2	74699960	74699979	chr2.2885	1047.87126741827	-0.0875927425410322	0.0938417500923271	-2.39452968354562	0.0166416963528099	0.316547682920502	1.42651001742541	1283	949	1091	1217	1075	879	898
chr2.2886.1	CAGCGCTCCCTGCAGGCTGA	+	chr2	74702227	74702246	chr2.2886	500.434062104657	0.0130139021238157	0.129111474828709	0.489476858056295	0.624504134451302	0.943785856669834	0.975452809867646	560	453	465	512	557	473	497
chr2.2886.4	TCCCTGCAGGCTGAAGGCAG	+	chr2	74702233	74702252	chr2.2886	1193.30493105157	0.0111547296161766	0.121238262667875	0.41276767807807	0.679776834486501	0.922471049502352	1.22343066536868	1418	1120	1035	1201	1098	1142	1345
chr2.2886.2	ACCTCTGCCTTCAGCCTGCA	-	chr2	74702237	74702256	chr2.2886	1007.23694762572	0.0234341707785141	0.0998404365478644	0.811506632143624	0.417074785792373	0.826847967736489	1.37430140652817	1203	812	954	1040	1250	1022	851
chr2.2886.3	TACCTCTGCCTTCAGCCTGC	-	chr2	74702238	74702257	chr2.2886	1480.63671487879	-0.0553108109134986	0.0749218332512116	-1.6962154535012	0.0898450849186618	0.572728014844463	1.37430140652817	1836	1364	1374	1684	1560	1370	1271
chr2.2887.1	GGTCCCTCAACGCCGATCCT	+	chr2	74709178	74709197	chr2.2887	421.131354190253	0.00439940280389142	0.208176761471604	0.206685661006854	0.836255356465415	1	0.66300521798674	429	366	438	446	685	331	292
chr2.2887.2	ACTGGGCGGCTAGTCCGATG	+	chr2	74709436	74709455	chr2.2887	707.37306460691	-0.0114626201935856	0.120904032519142	-0.42364934002281	0.671821566253522	0.930359913886824	1.14990355349946	748	676	711	763	823	696	561
chr2.2887.7	GTCGCACAGCCGACTGTAGG	+	chr2	74709604	74709623	chr2.2887	338.279055577615	0.0108949855455207	0.177820861874069	0.468361346614142	0.639526204965566	0.989871666420671	0.815005937114997	401	295	351	288	339	406	296
chr2.2887.9	TAGTCCTCGCTCACATCCGC	+	chr2	74709765	74709784	chr2.2887	981.899265917578	-0.271329417908075	0.107664553853481	-3.99963305427099	6.34407726393415e-05	0.00875623489802992	1.24824758161565	1334	854	1091	1230	817	895	728
chr2.2887.3	TCGAACGGGCGGTCTTCGCT	-	chr2	74709844	74709863	chr2.2887	290.165256538441	-0.00886559159077097	0.22984336918234	-0.437218318840452	0.661953025711078	1	0.706007597945251	288	227	278	424	217	271	328
chr2.2887.4	GTCGAACGGGCGGTCTTCGC	-	chr2	74709845	74709864	chr2.2887	313.152517299028	-0.0345464035479806	0.195643160343643	-1.42609889577111	0.153839797489835	0.779069839274067	0.6717713148625	422	316	305	334	223	352	251
chr2.2887.5	CGTTATCGTGCCCCCGCTGA	-	chr2	74709907	74709926	chr2.2887	1476.73722502575	-0.0112091467145318	0.099340351544431	-0.397734130434637	0.690826176088193	0.898028125186475	1.46314577087856	1825	1223	1485	1556	1779	1228	1346
chr2.2887.6	TCGTTATCGTGCCCCCGCTG	-	chr2	74709908	74709927	chr2.2887	750.463432658917	-0.0156908698992076	0.114474951007647	-0.567730607199366	0.570217905276574	0.924673713714884	1.01261526353951	968	679	734	731	771	694	710
chr2.2887.10	AGCGGGGGCACGATAACGAG	+	chr2	74709909	74709928	chr2.2887	725.344573937716	0.0131259962525168	0.112726766287057	0.475297409412511	0.634575005311837	0.921425477244636	1.14990355349946	930	631	622	734	762	780	666
chr2.2887.8	GGGAATCGTTAGGTTCGTTC	-	chr2	74709980	74709999	chr2.2887	377.113441870535	0.0146782711529406	0.178807907272049	0.62789514228658	0.53007263344039	0.958803401584774	0.754226630160853	492	309	306	388	390	323	450
chr2.2888.1	GGACTAGTCCAGGGGATCGT	+	chr2	74728839	74728858	chr2.2888	746.220964949998	-0.0224884802212819	0.128155973512122	-0.827039837343405	0.408214482206675	0.877738644905608	0.981769745189811	786	714	714	898	742	634	744
chr2.2888.4	CCCTCGGAATAACCCCCTTG	+	chr2	74729547	74729566	chr2.2888	640.688883571284	-0.033914787312722	0.123706859311869	-1.19207434817304	0.233232094205137	0.758879170053072	1.14990355349946	828	529	647	728	707	529	568
chr2.2888.2	CCCCAAGGGGGTTATTCCGA	-	chr2	74729550	74729569	chr2.2888	239.887735103771	-0.00376694346771755	0.237847573181067	-0.190727607410662	0.848739008133678	1	0.603591931239256	371	209	226	191	259	173	266
chr2.2888.5	TCGGAATAACCCCCTTGGGG	+	chr2	74729550	74729569	chr2.2888	182.74001881143	0.0055157195560391	0.25225149074543	0.288438169248407	0.773011353787314	1	0.505170027665992	216	198	133	177	146	232	177
chr2.2888.3	TCCCCAAGGGGGTTATTCCG	-	chr2	74729551	74729570	chr2.2888	416.876519836403	-0.000413189033894578	0.173075679089995	-0.0176972464099375	0.985880377351358	1	0.815005937114997	477	369	402	445	456	308	469
chr2.2888.6	CGTCCGTCCCGCACACTTCT	+	chr2	74729706	74729725	chr2.2888	1415.40509682042	0.117265197622187	0.0855892127018158	2.9012204333552	0.00371712294736194	0.151701034934698	1.46314577087856	1583	1089	1237	1435	1675	1689	1291
chr2.2888.7	AGGCGTCGGTTCTCGCCTGA	-	chr2	74730135	74730154	chr2.2888	942.686883346384	-0.00145430787435616	0.129598943289099	-0.0553471761845868	0.955861878578682	0.981892799180835	1.24824758161565	1198	882	843	921	964	778	1038
chr2.2888.8	CGCGCGACTGAGAACGCGCC	-	chr2	74730262	74730281	chr2.2888	1102.0409542209	0.00721878297229296	0.0922273549293294	0.255489684938845	0.798344909548639	0.91963327544294	1.46314577087856	1240	931	1088	1185	1192	1178	953
chr2.2888.9	CGCCGCTCGTCCCGGGTCTA	-	chr2	74730377	74730396	chr2.2888	940.634423264447	0.0562910789391657	0.0954643011391647	1.73419308897315	0.0828838287923609	0.566542581810058	1.31732616203026	1063	771	854	951	1163	1005	838
chr2.2888.10	AGCTCGGCGTCGAAAAAGCC	-	chr2	74730608	74730627	chr2.2888	347.579690219836	-0.00871141214667596	0.19849021689783	-0.397027421432141	0.691347239567539	1	0.813196327180834	499	309	317	332	303	448	254
chr2.2889.4	CGAAGAAGAGCTCGAGTGCG	-	chr2	74731044	74731063	chr2.2889	502.193674768362	-0.000169757484868353	0.149628503045776	-0.0068150383179368	0.994562428235979	1	0.975452809867646	615	472	406	555	447	530	507
chr2.2889.5	GCCTCTTCATCCGCGCGGAG	+	chr2	74731073	74731092	chr2.2889	253.19931181212	0.0384500236322449	0.21441384935926	1.61050609379181	0.107287416202233	0.737224655949994	0.603591931239256	306	177	226	220	382	206	277
chr2.2889.2	TCTTCATCCGCGCGGAGAGG	+	chr2	74731076	74731095	chr2.2889	315.953148635952	-0.0186784517512434	0.246407443705953	-0.929358046817872	0.352703562086637	0.89741854088858	0.750195299180246	362	263	372	369	330	156	363
chr2.2889.9	TCATCCGCGCGGAGAGGCGG	+	chr2	74731079	74731098	chr2.2889	393.242645715055	-0.0880098930420092	0.162612941693401	-2.50380491421313	0.0122865760142919	0.343255096366131	0.860089344632361	480	410	396	497	440	279	279
chr2.2889.3	AGCTCGCATTGGACGCTCTG	-	chr2	74731134	74731153	chr2.2889	910.096941811473	0.0664872481629584	0.0984118756372735	1.97608006188764	0.048145710202418	0.490271460568369	1.22783675295736	1008	724	759	1008	1046	1004	877
chr2.2889.7	AGAGCGTCCAATGCGAGCTC	+	chr2	74731135	74731154	chr2.2889	734.201001905864	-0.00486979195108216	0.128866493760242	-0.184733474928761	0.85343808884418	1	1.00386815468602	1029	623	590	802	845	762	578
chr2.2889.1	TGAGCTCGCATTGGACGCTC	-	chr2	74731136	74731155	chr2.2889	491.06244576332	0.0254394750183356	0.146834329439551	0.971962271542409	0.33106931836731	0.844987524052649	0.975452809867646	564	428	428	492	511	627	412
chr2.2889.6	ACAGCGAAGGCGGCCTCAAC	-	chr2	74731190	74731209	chr2.2889	618.555469160993	0.000710395858179789	0.115674423844481	0.0261610093875628	0.979128915231342	1	1.01473786584663	767	536	574	642	638	654	554
chr2.2889.8	CAACCAACCCCTAGAAGCCG	+	chr2	74731295	74731314	chr2.2889	716.511079673005	-0.0122710883663887	0.140772727225465	-0.476197495478789	0.63393368362028	0.919266808112838	1.16431155760186	934	612	631	817	884	530	675
chr2.2889.10	ACTCCACGGCTTCTAGGGGT	-	chr2	74731301	74731320	chr2.2889	583.855746168006	0.000465734003746235	0.144584514900209	0.0184413721563157	0.985286747838631	1	0.963459854567594	806	449	528	616	535	648	551
chr2.2890.1	CGACGTTGTGTAGTCTCCCC	-	chr2	74734502	74734521	chr2.2890	651.977655016079	0.012500512679018	0.120572675224534	0.460951748497558	0.644833223533678	0.947339904104127	0.981769745189811	762	619	535	691	679	719	588
chr2.2890.9	ACGTCGGCGACACAACGCGC	+	chr2	74734516	74734535	chr2.2890	545.31190866105	-0.0376152275719914	0.176714770874985	-1.46806049076143	0.142087792348817	0.696714547778762	1.01261526351379	683	498	496	722	693	337	447
chr2.2890.10	CAACGCGCAGGCGTCCTAAC	+	chr2	74734528	74734547	chr2.2890	878.456769177867	-0.0110654167265634	0.117927797486743	-0.406423145905769	0.684431715817047	0.923081592155836	1.22728161171211	1005	818	858	928	859	1018	696
chr2.2890.3	TGCGAATTGGGGCGGGCTAA	-	chr2	74734643	74734662	chr2.2890	1123.52104355212	0.0134486729381596	0.0881968207849778	0.470902741201783	0.637710190419902	0.908438431057085	1.26053323552725	1373	968	978	1211	1271	1079	1059
chr2.2890.4	TCGGCCAGCGGTGCGAATTG	-	chr2	74734654	74734673	chr2.2890	1205.25510890279	0.0219525462197509	0.0890976962976614	0.754629813808023	0.450471129808273	0.858146240341717	1.22343066536868	1523	982	1053	1278	1357	1277	1067
chr2.2890.5	GTCGGCCAGCGGTGCGAATT	-	chr2	74734655	74734674	chr2.2890	566.350511388331	-0.039760988824419	0.141432474353097	-1.42206698152558	0.155006806994354	0.732411093179417	0.897027188157665	729	523	580	609	641	563	370
chr2.2890.6	GGTCGGCCAGCGGTGCGAAT	-	chr2	74734656	74734675	chr2.2890	806.923509000512	0.00553111831117608	0.14216041494499	0.21714073855418	0.8280986664987	0.95563993339365	1.19809406691574	999	662	694	920	1051	601	795
chr2.2890.7	CGCTACGGAACGAGGTGCAA	-	chr2	74734697	74734716	chr2.2890	1233.29194303227	-0.0845463992544939	0.0957262940508293	-2.33909731595883	0.0193303975654392	0.341252836346448	1.37430140652817	1582	1274	1153	1326	1246	1024	1083
chr2.2890.2	GCCTCATCGCGATCGCAATC	+	chr2	74734753	74734772	chr2.2890	463.404351686515	0.0359875849770634	0.150491280414384	1.33462156115943	0.182000237583245	0.809814288921274	0.663005217986741	558	372	377	475	561	409	519
chr2.2890.8	AAGACCTAGAACCTCGTTGC	-	chr2	74734858	74734877	chr2.2890	587.202053419035	0.00742519800868875	0.134049994885145	0.284856359521157	0.775754191408624	0.981313264858469	1.01473786584663	690	542	485	647	674	501	600
chr2.2891.10	GAGTCTCGGAGAGGGTGCCG	+	chr2	74735297	74735316	chr2.2891	356.20562680661	0.0152413764373268	0.172760132558884	0.640789079522616	0.521659729000091	0.955772343046004	0.754226630160853	342	379	298	364	392	350	363
chr2.2891.1	GATTTAATCATCGGCGCCTG	+	chr2	74735422	74735441	chr2.2891	206.322627039515	-0.0179702725194747	0.246247312345353	-0.896404111319625	0.370036972312433	0.9374860051897	0.603591931239256	300	127	236	243	160	196	200
chr2.2891.2	TTAATCATCGGCGCCTGCGG	+	chr2	74735425	74735444	chr2.2891	1071.12333263772	-0.0550962727594972	0.0888047008801484	-1.69446991648101	0.0901760235686615	0.569833421482827	1.40496776788468	1396	983	1017	1165	1075	1005	925
chr2.2891.4	CATAGGCCCAGTCCCGCACT	+	chr2	74735549	74735568	chr2.2891	1034.63866308658	0.0164536859147447	0.0983992083960897	0.577899193720921	0.563332179692328	0.8716073805857	1.40496776788468	1165	940	916	1111	1260	1071	847
chr2.2891.8	ATAGGCCCAGTCCCGCACTT	+	chr2	74735550	74735569	chr2.2891	699.091844696659	0.00389527307934767	0.130260811598718	0.148368661326571	0.882051830950302	0.982513400405908	1.14990355349946	788	633	588	822	909	610	600
chr2.2891.9	TAGGCCCAGTCCCGCACTTG	+	chr2	74735551	74735570	chr2.2891	538.152507682437	-0.00398312514637058	0.154180028116715	-0.161740285517308	0.871510378939283	1	0.963459854567594	819	439	469	508	567	582	445
chr2.2891.3	TAGTCCCCAAGTGCGGGACT	-	chr2	74735558	74735577	chr2.2891	641.73378989675	-0.021192159504692	0.135830165966955	-0.796967073655888	0.42547015429232	0.85888198057619	1.14990355349946	923	576	522	702	631	684	520
chr2.2891.7	GTAGTCCCCAAGTGCGGGAC	-	chr2	74735559	74735578	chr2.2891	608.647095281297	-0.0154936925021561	0.145482460726027	-0.605281661066139	0.544991864485865	0.922279389861164	0.981769745189811	743	530	581	690	493	616	622
chr2.2891.5	CCGCACTTGGGGACTACGCG	+	chr2	74735562	74735581	chr2.2891	882.05535669201	0.0528935494821646	0.113423016741874	1.69418262634776	0.0902305851785118	0.59211913082494	1.22783675295736	945	798	824	791	1145	924	782
chr2.2891.6	CCCCGCGTAGTCCCCAAGTG	-	chr2	74735565	74735584	chr2.2891	830.417338207855	0.0227356120226039	0.1069449239861	0.797975198682904	0.424884882699279	0.835242467845466	1.32880162424384	967	648	828	852	897	883	779
chr2.2892.6	GTCTACTAGCTGGATCTCCC	-	chr2	74740168	74740187	chr2.2892	738.062939421843	0.00419814824494372	0.135560485857574	0.162084192383361	0.871239554241885	1	1.01473786584663	913	605	716	758	1012	647	590
chr2.2892.4	TGCTTTGTAAGTCTACTAGC	-	chr2	74740178	74740197	chr2.2892	568.303191795151	0.00747540310681051	0.153331027156241	0.301996884196814	0.762654438180228	0.992701165485571	0.963459854567594	627	493	507	654	709	656	384
chr2.2892.1	CAAAGCATTTCGGTTCACAC	+	chr2	74740191	74740210	chr2.2892	656.688085420343	0.0151362901291414	0.130020926145058	0.568502157788852	0.569694040934793	0.905221921554861	1.14990355349946	788	632	481	719	752	697	574
chr2.2892.2	CGGTTCACACGGGAACCAGC	+	chr2	74740201	74740220	chr2.2892	354.5822768922	0.0216868128833561	0.187402466874162	0.929542071376861	0.35260823260085	0.884419007392389	0.815005937114997	442	347	294	281	488	378	279
chr2.2892.9	AGCCTACCTCTGACACGTGG	-	chr2	74740297	74740316	chr2.2892	2766.93948949489	0.0657543447874529	0.0709512075130087	1.94999362317184	0.0511768790984027	0.46910252403862	1.50217807866452	3053	2162	2575	3017	3458	2768	2525
chr2.2892.5	AGGTAGGCTGAGCTGCTCGT	+	chr2	74740308	74740327	chr2.2892	468.492330282289	-0.0405841682860632	0.151141903198815	-1.47747026642623	0.139549622870666	0.813747631259805	0.497439697403432	578	442	417	600	516	348	414
chr2.2892.8	CTACCATCCTGCGGTGGCGG	-	chr2	74740344	74740363	chr2.2892	899.844067363534	-0.0480007614560847	0.107751121937071	-1.55257190219136	0.120525442648427	0.638584862703984	1.22783675295736	1146	853	835	1013	912	943	664
chr2.2892.10	CTTCTACCATCCTGCGGTGG	-	chr2	74740347	74740366	chr2.2892	756.824411534533	0.0306387343162006	0.123335493808731	1.08786434916853	0.27665499663939	0.782006640678062	1.18566922174653	731	622	729	858	801	864	709
chr2.2892.3	GCGCTTCTACCATCCTGCGG	-	chr2	74740350	74740369	chr2.2892	515.026045669606	0.0575300440316744	0.163912132125171	1.96436272866192	0.0494880419037494	0.53012741282886	0.981769745189811	635	373	344	569	558	543	619
chr2.2892.7	GGGGCGCTTCTACCATCCTG	-	chr2	74740353	74740372	chr2.2892	597.855659668712	-0.0160781144237354	0.164628356628624	-0.660216841042107	0.509114686417558	0.877581288331767	1.225807713382	822	480	612	613	633	713	378
chr2.2893.8	CATCTGCGCAACGCTGGCTT	-	chr2	74743467	74743486	chr2.2893	325.296511529374	0.0142486965690904	0.225784011586228	0.686976163788837	0.492097749260095	0.95721455197451	0.706007597945251	385	293	233	358	535	224	289
chr2.2893.10	GCCGTGCATCTGCGCAACGC	-	chr2	74743473	74743492	chr2.2893	476.842146310904	0.00385861248633109	0.165252093527426	0.1615584715082	0.871653562524817	1	0.497439697403432	445	374	469	631	474	487	469
chr2.2893.5	CACTGCCGTTACGCCCTCGC	+	chr2	74743529	74743548	chr2.2893	1051.2766055984	-0.0491008950285058	0.0985066116248408	-1.5596905838499	0.118833018388955	0.632331421329482	1.26053323552725	1215	1042	998	1198	1161	1000	803
chr2.2893.7	AGGTTCCAGCGAGGGCGTAA	-	chr2	74743537	74743556	chr2.2893	265.280258671529	-0.0188965698762989	0.221843305185146	-0.88888686374449	0.374063885978064	0.937799671904178	0.60895284174792	351	178	274	353	201	300	224
chr2.2893.3	GGGACTCGAAATTCTCCGGC	+	chr2	74743645	74743664	chr2.2893	244.337627710051	-0.0405985316766632	0.23634377096627	-1.74062961876658	0.0817485223945603	0.709877710742479	0.538438478639805	356	211	237	320	230	130	248
chr2.2893.4	ACTCGAAATTCTCCGGCGGG	+	chr2	74743648	74743667	chr2.2893	80.7634260221756	-0.00244433003770855	0.437214673741093	-0.18072484121031	0.856583559377907	1	0.60895284174792	57	105	69	96	110	29	94
chr2.2893.9	CGTTGCGCGCGGTGCCGGCT	+	chr2	74743703	74743722	chr2.2893	239.228599395953	-0.0205098473459962	0.295928079628869	-1.11574210789456	0.264532540756934	0.88627923298429	0.603591931239256	282	231	299	243	255	90	271
chr2.2893.1	GCCGGCTGGGTCTGTACCAA	+	chr2	74743716	74743735	chr2.2893	206.023324127011	0.0165989008103859	0.294848532320133	0.920034275026201	0.357554848321499	0.931130701245581	0.60895284174792	235	165	131	247	121	299	246
chr2.2893.2	CGACCACGGCGAAGCAATAG	+	chr2	74743758	74743777	chr2.2893	646.213481574089	0.0220269793809069	0.169408174683717	0.901144960442259	0.367511250486213	0.855774247554743	1.01261526353951	779	470	582	696	711	493	818
chr2.2893.6	CTCTATTGCTTCGCCGTGGT	-	chr2	74743760	74743779	chr2.2893	422.950173598632	0.00189292823206184	0.149121228315793	0.0758688333761924	0.939523452733357	1	0.76768933611677	499	399	346	473	527	377	371
chr2.2894.2	GTAAATTCCGGCTCTACCTC	+	chr2	74753350	74753369	chr2.2894	560.455828849601	-0.0540752192614153	0.134081693531095	-1.7870236215465	0.0739336708159103	0.610583085287048	0.897027188157665	747	482	498	736	531	544	442
chr2.2894.5	TAAATTCCGGCTCTACCTCA	+	chr2	74753351	74753370	chr2.2894	526.148540825325	0.00329066720526727	0.175743545229738	0.141861383608877	0.887189497176254	1	0.963459854567595	673	513	448	490	462	704	416
chr2.2894.1	TCCGGCTCTACCTCAGGGAT	+	chr2	74753356	74753375	chr2.2894	1466.58707880776	-0.00250334480854804	0.0935760198926617	-0.0889653226371326	0.929109469331571	0.951720634828661	1.37430140652817	1703	1251	1370	1666	1761	1517	1121
chr2.2894.3	CCACCTTATTTAACCTAGTC	+	chr2	74753427	74753446	chr2.2894	610.957551626478	0.0338411695273384	0.117541366101816	1.17401591638383	0.240388650458806	0.793403951948373	0.963459854567594	669	558	513	637	668	656	595
chr2.2894.7	GTTCCTGACTAGGTTAAATA	-	chr2	74753433	74753452	chr2.2894	584.537609671661	0.04184556182996	0.178944189987686	1.60469159293108	0.108561693005329	0.658502326100649	0.981769745189811	574	528	507	546	759	827	385
chr2.2894.4	TTAACCTAGTCAGGAACCTA	+	chr2	74753436	74753455	chr2.2894	845.620036187128	-0.0191784470214028	0.101192121636708	-0.672359676945454	0.501354746687975	0.862048648773935	1.32880162424384	978	740	845	940	850	829	770
chr2.2894.8	GTCAGGAACCTATGGAAAAC	+	chr2	74753444	74753463	chr2.2894	347.636722950391	0.0482221515868317	0.15873332683922	1.71778218104543	0.0858363528814649	0.651055233814882	0.813196327180834	401	261	311	329	369	402	373
chr2.2894.9	CCAGCTTGGGTGATCAGCCC	-	chr2	74753573	74753592	chr2.2894	384.374542653096	-0.00629816193634651	0.181547312616798	-0.275213432305128	0.783152267812169	1	0.815005937114997	490	390	329	377	505	384	253
chr2.2894.6	ATCACTCATCACTTGGCATG	+	chr2	74753623	74753642	chr2.2894	726.102887653853	0.0135568119313618	0.144839673348042	0.530655642205584	0.595657429815404	0.936039581926479	0.981769745189811	855	582	700	755	1047	600	614
chr2.2894.10	ACTCATCACTTGGCATGAGG	+	chr2	74753626	74753645	chr2.2894	459.733513242974	-0.0217515290653019	0.139643575841954	-0.824755370186217	0.40951048915312	0.938525385208045	0.66300521798674	576	455	402	501	515	390	407
chr2.2895.2	GAACCGCCCCGTGGCGCTCT	+	chr2	74756220	74756239	chr2.2895	647.709105530838	0.00934093774699399	0.124263003869092	0.348943722311869	0.727131560064083	0.972076220489515	0.981769745189811	776	617	566	636	656	639	659
chr2.2895.4	CATGGTCCGCACTACGAATC	+	chr2	74756391	74756410	chr2.2895	839.958740938111	-0.0191204306636763	0.122943539052405	-0.70016063871845	0.483826989943346	0.857735880877173	1.31732616203026	1132	703	788	904	735	884	785
chr2.2895.5	ATGGTCCGCACTACGAATCT	+	chr2	74756392	74756411	chr2.2895	477.299569669918	-0.0073444924336532	0.159826592532281	-0.302085812847198	0.762586647242371	1	0.873973480188695	544	458	408	556	406	464	509
chr2.2895.1	AGGTTCCGACGCGGGCGTTC	-	chr2	74756471	74756490	chr2.2895	236.046186447908	-0.0469272086805459	0.200219119679968	-1.81556778482199	0.0694366991041465	0.693465188584469	0.505170027665992	262	256	266	265	245	213	152
chr2.2895.3	CGCACCGGTAAGAGACCCGG	-	chr2	74756694	74756713	chr2.2895	515.12861039541	-0.0303228738782385	0.145301855363646	-1.13539122032825	0.256211436646732	0.801262034792431	0.981769745189811	699	498	464	542	478	435	513
chr2.2895.7	CCCGAAGTCCTGAGGCGCGC	+	chr2	74756867	74756886	chr2.2895	547.017634561305	-0.0107023667456624	0.126420204767384	-0.401224089839639	0.688255146220222	0.953569960484432	1.00618909619994	715	468	530	553	555	561	482
chr2.2895.8	AAGTCCTGAGGCGCGCCGGA	+	chr2	74756871	74756890	chr2.2895	347.981877216789	0.018072383273663	0.16718999778407	0.743519636252962	0.457167137643486	0.924385401355427	0.813196327180834	361	324	317	351	411	301	374
chr2.2895.9	AGTCCTGAGGCGCGCCGGAA	+	chr2	74756872	74756891	chr2.2895	336.183727668261	0.0407935277585791	0.171337436372433	1.54888167375523	0.121410167151765	0.724932034933502	0.733644397031532	372	331	256	293	384	403	322
chr2.2895.10	ATCTCGATATAGACCACGGC	-	chr2	74757611	74757630	chr2.2895	687.773714194721	-0.030114706670796	0.122681185088929	-1.06947532291531	0.284855542587667	0.814166504820041	1.01261526353951	839	660	670	731	787	683	493
chr2.2895.11	CGTTCGAGATAGGGACCTCG	-	chr2	74757762	74757781	chr2.2895	840.146451884074	-0.0242112135484455	0.117397896949775	-0.864585932660873	0.387266096309098	0.833202098105651	1.22728161171211	1085	628	848	987	917	747	746
chr2.2896.3	CTGAGAAAAATTGTAAGAGA	-	chr2	74769564	74769583	chr2.2896	231.23130735977	-0.0184298361962118	0.189488283895847	-0.802498554102429	0.422264624454856	0.957934433861445	0.603591931239256	287	219	205	274	264	187	200
chr2.2896.5	GAGAAAAAGAAATGGTATGC	-	chr2	74769588	74769607	chr2.2896	424.523571175272	0.0286829351727185	0.157298238915418	1.11260026112022	0.265880148265263	0.871653044561796	0.66300521798674	487	388	341	420	459	544	355
chr2.2896.7	GAGTGATTTGAATGTTTAAA	-	chr2	74769619	74769638	chr2.2896	357.243849673982	0.00523673957334526	0.198034703393965	0.239407257798277	0.810789802715557	1	0.818396262404137	367	341	285	435	342	293	435
chr2.2896.9	GGGGAGGAGAGATAAGTAGA	-	chr2	74769673	74769692	chr2.2896	437.393654269236	-0.0131736396202254	0.167237988168433	-0.548115097384635	0.583612874717617	0.958103166183121	0.833426578435963	635	337	360	526	391	456	404
chr2.2896.10	AGGGGAGGAGAGATAAGTAG	-	chr2	74769674	74769693	chr2.2896	857.79814200123	0.0155551812989402	0.114815622216264	0.563371008151715	0.573182274717285	0.883925994975923	1.32880162424384	979	734	844	856	870	1010	743
chr2.2896.4	GAAATGTTACTGTGAAGGGG	-	chr2	74769689	74769708	chr2.2896	579.776785487621	0.0103818736082058	0.131941196505363	0.394800796326005	0.692989907184633	1	0.804286460637113	612	450	609	645	642	614	512
chr2.2896.2	TGAGAAATGTTACTGTGAAG	-	chr2	74769692	74769711	chr2.2896	604.732168512542	-0.00754549008236665	0.143051807204606	-0.296412223558322	0.766915291496866	1	0.764382105788523	750	424	663	667	687	611	486
chr2.2896.8	TTGAGAAATGTTACTGTGAA	-	chr2	74769693	74769712	chr2.2896	528.920990373668	0.0343332430262594	0.149019149524928	1.27751076775522	0.201421981359645	0.755725442457103	1.01261526351379	632	494	378	530	564	534	588
chr2.2896.1	CTTGAGAAATGTTACTGTGA	-	chr2	74769694	74769713	chr2.2896	863.954445985364	0.0511228045050843	0.113373121040236	1.64911157652878	0.0991247784105808	0.607625200311373	1.22783675295736	949	794	646	930	997	990	788
chr2.2896.6	GGATATAAAGATGATAAGTA	-	chr2	74769723	74769742	chr2.2896	251.794209558722	-0.0140529174265764	0.183429205365922	-0.609380127151145	0.54227250715697	1	0.602519809955349	324	251	224	259	256	268	196
chr2.2897.6	TGTGAGAATGCTCCCTCTGC	+	chr2	74771962	74771981	chr2.2897	1151.61516365977	0.00610574017431733	0.132637185140831	0.233651305427982	0.81525569398934	0.932644261088378	1.37430140652817	1537	847	1085	1221	1224	1433	842
chr2.2897.8	GTGAGAATGCTCCCTCTGCT	+	chr2	74771963	74771982	chr2.2897	596.593349297092	0.0178608777505471	0.1320160393282	0.670511765397775	0.502531608852128	0.875488578529691	1.225807713382	730	545	498	593	694	527	618
chr2.2897.9	CTGCTGGGCCTGACCTGTGA	+	chr2	74771978	74771997	chr2.2897	1688.93359824416	0.0464687869166668	0.0737323191105336	1.47337989878755	0.140648627330855	0.645570454487875	1.37430140652817	1992	1340	1552	1786	1956	1745	1565
chr2.2897.3	ATCTAGATCCTTCACAGGTC	-	chr2	74771989	74772008	chr2.2897	375.885761635379	0.031973035152416	0.191236942199855	1.32459630925948	0.185305080696561	0.768922665836578	0.860089344632361	455	327	360	264	447	343	438
chr2.2897.2	CTATGATCTAGATCCTTCAC	-	chr2	74771994	74772013	chr2.2897	604.236545484349	-0.000558431360948503	0.167357942819135	-0.0235433572842113	0.981216853946801	1	1.01473786584663	817	521	527	613	501	794	497
chr2.2897.10	AAAGAGATTGCGGGAGCCCT	-	chr2	74772033	74772052	chr2.2897	413.320121710713	0.0313813144505823	0.153246981824876	1.19317841673392	0.232799505609021	0.886076150472627	0.531781056892398	502	310	372	414	411	466	437
chr2.2897.7	GAAAGAGATTGCGGGAGCCC	-	chr2	74772034	74772053	chr2.2897	333.96912751965	0.0150083001210357	0.220077190533739	0.712179000065836	0.476353939194187	0.945692484710871	0.733644397031532	403	285	274	337	229	424	385
chr2.2897.1	TTCGTGGGGAAAGAGATTGC	-	chr2	74772042	74772061	chr2.2897	1031.69691325837	0.0327002074143208	0.108625094877749	1.11858961891204	0.26331525421769	0.739206551073254	1.46314577087856	1376	824	836	1052	1199	1141	900
chr2.2897.4	CTTCGTGGGGAAAGAGATTG	-	chr2	74772043	74772062	chr2.2897	767.218254147944	-0.0154347511879662	0.11345420828377	-0.557530372715385	0.577165113323617	0.926390794167611	1.01261526353951	1045	669	722	759	795	776	662
chr2.2897.5	ATCTCTTTCCCCACGAAGAA	+	chr2	74772045	74772064	chr2.2897	212.730927263471	0.0126136045155003	0.253835463727338	0.652006044911426	0.514397272807502	1	0.538438478639805	270	147	195	218	175	190	296
chr2.2898.4	TAATCCGAGCACGCTTCAGT	+	chr2	74775556	74775575	chr2.2898	587.430506931272	0.149262284274004	0.127447119540838	3.12058879573199	0.00180489873232329	0.123536959394844	1.01261526351379	585	450	481	587	819	585	634
chr2.2898.5	ATCCGAGCACGCTTCAGTCG	+	chr2	74775558	74775577	chr2.2898	351.467939915332	0.00817834900877509	0.151438065956915	0.328439984536504	0.74257901490069	1	0.818396262404137	423	294	318	378	421	321	330
chr2.2898.6	GCACGCTTCAGTCGGGGTTG	+	chr2	74775564	74775583	chr2.2898	412.823657961913	-0.0166433480022773	0.144518135527747	-0.64699139612734	0.517637511940236	1	0.531781056892398	485	427	378	426	447	378	362
chr2.2898.11	TGTGAACGCTCGAGCCCTCG	-	chr2	74775957	74775976	chr2.2898	727.546338780868	-0.024149957981567	0.13279072820525	-0.89422822910828	0.371199791374256	0.858744237688227	1.00386815468602	971	554	754	808	877	667	546
chr2.2898.7	TATGTGAACGCTCGAGCCCT	-	chr2	74775959	74775978	chr2.2898	789.167002401303	-0.0128522999343905	0.113017949977534	-0.465866931825854	0.641310752289511	0.94222547054329	1.01261526353951	856	693	832	862	902	767	647
chr2.2898.8	GGCCGCGTCCTTACTGAACT	+	chr2	74776126	74776145	chr2.2898	1600.52207813629	-0.0562149783695012	0.0838089781373007	-1.71711142945704	0.0859588142690432	0.565508546279823	1.37430140652817	1993	1609	1545	1614	1644	1536	1329
chr2.2898.3	GGACGCGCGGGAAAATATGG	-	chr2	74776366	74776385	chr2.2898	737.415616603861	-0.00927344309976082	0.122677856329918	-0.345137629184785	0.729990905523253	0.96429953098003	1.01473786584663	891	564	754	840	730	803	629
chr2.2898.9	CAGCGAAAAGAGGGTCAACG	-	chr2	74776509	74776528	chr2.2898	1084.02864743408	0.0385755848805954	0.103428613991075	1.28213764092343	0.199794366742811	0.702287305871288	1.37430140652817	1247	966	912	1111	1190	1302	921
chr2.2898.10	TGGTCGCAAGTGTGCGACAA	-	chr2	74776580	74776599	chr2.2898	833.84284897137	0.0112255958424015	0.10671023898668	0.40293698877656	0.686994579516493	0.920301466515851	1.25399806698176	994	710	810	832	853	844	822
chr2.2898.2	CACACTTGCGACCAGCCGTC	+	chr2	74776586	74776605	chr2.2898	512.487370730162	-0.0046138533702865	0.147600649212471	-0.183934103592949	0.854065150416456	1	1.01261526351379	730	450	435	506	631	465	428
chr2.2899.3	CTTCTCACCCGCGGTGTGCT	-	chr2	74780222	74780241	chr2.2899	1000.83779118792	0.0395137354687959	0.126112843687775	1.36799157468008	0.171314713376423	0.667341923108667	1.46314577087856	1129	757	904	1087	1152	1291	770
chr2.2899.4	ACACCGCGGGTGAGAAGGAG	+	chr2	74780225	74780244	chr2.2899	524.944309955778	-0.0730495621481982	0.126682370074796	-2.17885093593323	0.0293427436194499	0.445118443997655	1.01261526351379	654	479	525	653	474	494	427
chr2.2899.5	AAGAGCCAAGGGGCGGACGT	+	chr2	74780255	74780274	chr2.2899	259.479139117718	-0.00686286287755957	0.225776055952085	-0.336192264984655	0.736725885445096	1	0.546464170203529	247	247	273	300	257	336	163
chr2.2899.7	TCTGAGTAAATGGGGTCATC	-	chr2	74780287	74780306	chr2.2899	718.513064239993	-0.0276914113999075	0.12257202804751	-0.990554132031197	0.321903344271462	0.839100417773284	0.981769745189811	967	605	614	872	688	686	660
chr2.2899.1	GGCACGTAAGGGGCCCTAGG	+	chr2	74780341	74780360	chr2.2899	431.463224097969	-0.221566660354397	0.143633899310206	-3.51240955879472	0.000444063112424307	0.0646070681712793	0.680203041762671	668	426	437	491	366	352	320
chr2.2899.10	GGCTGGCACCAAAGCTCGCC	+	chr2	74780431	74780450	chr2.2899	449.183952677524	0.0240290410618717	0.166735216231618	0.97004999504251	0.332021572437156	0.903085063076678	0.680203041762671	476	396	461	390	633	399	407
chr2.2899.6	CCGTTGCCCGGTGACAGGGA	-	chr2	74780588	74780607	chr2.2899	589.514495508261	-0.00421249965842381	0.120864485259168	-0.156781767835811	0.875416842299048	1	1.01261526351379	712	555	487	662	630	589	527
chr2.2899.8	CCCTGTCACCGGGCAACGGG	+	chr2	74780589	74780608	chr2.2899	1205.47009862097	-0.0326153183786762	0.107478616956673	-1.11363022822368	0.265437852846841	0.740517941303485	1.46314577087856	1361	1195	1144	1351	1450	977	1020
chr2.2899.2	CCTCCCGTTGCCCGGTGACA	-	chr2	74780592	74780611	chr2.2899	745.56107692146	0.0138760251904902	0.129631594934028	0.521833379897472	0.601786346399546	0.932874963673199	1.01261526353951	725	634	686	916	752	831	694
chr2.2899.9	GCCTCCCGTTGCCCGGTGAC	-	chr2	74780593	74780612	chr2.2899	771.465416549373	-0.0102682169977051	0.129835315056268	-0.388455232803103	0.697679177029512	0.931418342321357	1.18566922174653	892	765	797	702	825	837	602
chr2.2900.5	GGGCCCTCGCGCCAAAACCG	+	chr2	74781613	74781632	chr2.2900	748.243196887014	0.030395162595651	0.119645275991964	1.07123039039046	0.284065850087242	0.813466090625791	1.01473786584663	939	665	583	756	952	743	666
chr2.2900.7	AAGCGCGGAAGGAACCGCCG	+	chr2	74781856	74781875	chr2.2900	617.448895617785	-0.109132125424149	0.118983167933639	-2.72921439927628	0.00634854139103451	0.241215908306998	1.01261526351379	818	628	573	734	562	576	472
chr2.2900.8	AGCGCGGAAGGAACCGCCGG	+	chr2	74781857	74781876	chr2.2900	879.36014852408	-0.0103028915625592	0.114627388600573	-0.376073698186821	0.706862107263096	0.915829533888181	1.32880162424384	1058	848	777	934	804	905	851
chr2.2900.4	CTACTAGCCCGGATAAGGTT	-	chr2	74781964	74781983	chr2.2900	304.205547769943	0.0174075830671504	0.193981933954836	0.768991876192278	0.441898133215155	0.969257585381593	0.602519809955349	329	270	290	287	403	365	207
chr2.2900.10	ACCTTATCCGGGCTAGTAGT	+	chr2	74781965	74781984	chr2.2900	887.014122448394	0.0183067500469908	0.105443291414361	0.647475354615215	0.517324340035943	0.879911112985556	1.22783675295736	1094	790	737	925	923	897	887
chr2.2900.12	CGGGAAGCGTCTGTAGTCTA	+	chr2	74782089	74782108	chr2.2900	548.704623466946	-0.0142934602261228	0.1249880032406	-0.531044626637439	0.59538785471099	0.948905612369852	0.897027188157665	702	492	506	583	627	544	433
chr2.2900.1	CGCAAGTCGATTTGGGATCT	-	chr2	74782183	74782202	chr2.2900	363.120384796846	0.02336729757832	0.212558116844261	1.05684103839909	0.290584141411992	0.853575538815205	0.813196327180835	323	301	325	419	304	361	490
chr2.2900.6	GTTGCGGCGCAAGTCGATTT	-	chr2	74782190	74782209	chr2.2900	451.913443548256	-0.00904721112079245	0.15990964868031	-0.37146141472802	0.710293889927289	1	0.66300521798674	595	411	396	477	409	545	361
chr2.2900.9	CCGCGCTACGCCGTGGGGAC	-	chr2	74782318	74782337	chr2.2900	720.54231088093	0.0352451727212187	0.145309530570402	1.29542102946264	0.195175027417067	0.750177311240626	1.01473786584663	955	533	682	615	858	652	794
chr2.2900.11	TCGAGCCGCGCTACGCCGTG	-	chr2	74782323	74782342	chr2.2900	338.220465590092	0.00717947463995853	0.190967336797313	0.321453096041221	0.747867051488975	1	0.754226630160853	413	277	272	400	449	248	341
chr2.32.5	TATGTCATTGTCATTGGTGG	-	chr2	748001	748020	chr2.32	657.861018697116	-0.0197389510454097	0.123062675373019	-0.721998312697122	0.47029551490317	0.875110904190713	1.14990355349946	774	640	618	706	761	660	488
chr2.32.9	TGTTATGTCATTGTCATTGG	-	chr2	748004	748023	chr2.32	953.083241931091	0.00222984420056578	0.110503827860492	0.0812217920624462	0.935265569210353	0.975225917750317	1.24824758161565	1168	801	884	1026	1146	797	916
chr2.32.1	GGATGTTATGTCATTGTCAT	-	chr2	748007	748026	chr2.32	991.848924388191	-0.0214531387740892	0.10196691052719	-0.749010442038743	0.453850911758948	0.836887309650958	1.40496776788468	1083	891	1020	1112	1139	912	831
chr2.2901.9	GAGATGATACATCACATGGG	-	chr2	74801045	74801064	chr2.2901	354.499787439287	0.0171772644735751	0.168149375183973	0.710103777629379	0.477639783908275	0.931160318626092	0.813196327180835	482	262	333	326	374	383	348
chr2.2901.8	TCTGAGATGATACATCACAT	-	chr2	74801048	74801067	chr2.2901	402.744168787357	-0.00264132145814274	0.163769667667894	-0.110203373256368	0.912248087099211	1	0.818396262404137	407	413	410	394	471	348	375
chr2.2901.6	GAGATGGGTGTTCTTCAGAC	+	chr2	74801158	74801177	chr2.2901	224.68243385757	-0.0296620811946175	0.255296622063614	-1.41655135525432	0.156614139344757	0.800341713822671	0.603591931239256	207	304	210	266	208	142	221
chr2.2901.4	ACTCAGTGGGTGGACCTAAA	+	chr2	74801189	74801208	chr2.2901	694.576114729974	0.0317351204966036	0.125382731575418	1.12796772170204	0.259333551276972	0.797461511919513	1.01473786584663	875	529	579	750	812	809	580
chr2.2901.7	CTCAGTGGGTGGACCTAAAA	+	chr2	74801190	74801209	chr2.2901	326.639959687968	0.026418852801525	0.171264401829524	1.06960350074022	0.284797818766839	0.872693909766173	0.706007597945251	403	222	322	317	363	344	336
chr2.2901.5	GGTGGACCTAAAAGGGAGTG	+	chr2	74801197	74801216	chr2.2901	768.832745835503	0.0640594723216996	0.136810689875957	2.02490513378636	0.0428771063587094	0.476052663506135	1.20052536073229	841	597	688	741	826	728	965
chr2.2901.1	GTGGACCTAAAAGGGAGTGC	+	chr2	74801198	74801217	chr2.2901	439.094786451658	-0.0621798844681643	0.164740110550738	-2.06862146164347	0.0385816223758443	0.520019705022434	0.815005937114996	580	448	479	448	498	299	347
chr2.2901.3	GGGAGTGCGGGCTTCGAAAC	+	chr2	74801210	74801229	chr2.2901	454.210138379902	-0.0147411096650975	0.171875548017448	-0.618995400443912	0.535919388967016	0.991246456143572	0.680203041762671	589	472	386	457	523	323	451
chr2.2901.10	TTTGACTTAGTAGGATGATC	-	chr2	74801286	74801305	chr2.2901	539.877978139541	0.0393822650087939	0.151010853110074	1.44103850054823	0.149573806198659	0.706190049821542	1.00618909619994	517	446	483	598	558	711	480
chr2.2901.11	GAATAAAGGTTTGACTTAGT	-	chr2	74801295	74801314	chr2.2901	673.816838471774	0.00748107837771391	0.135800986785161	0.288297001322536	0.773119402358567	0.950834873014229	1.14990355349946	832	669	565	639	757	773	523
chr2.32.4	GTCGTTGTCATTGGTGGTGA	-	chr2	748039	748058	chr2.32	747.346328559863	-0.0279055193448097	0.156350189556939	-1.08294960521782	0.278830792107847	0.812139353479174	1.00386815468602	852	592	805	945	729	537	796
chr2.32.8	TGTGATGTCGTTGTCATTGG	-	chr2	748045	748064	chr2.32	1036.55279996241	-0.017744376854798	0.0942131540914495	-0.618591155258149	0.536185730028131	0.867559346490629	1.37430140652817	1194	950	974	1163	1046	980	984
chr2.32.7	GGCTGTGATGTCGTTGTCAT	-	chr2	748048	748067	chr2.32	595.951520891158	-0.00281189348443177	0.145473118943302	-0.111551785057291	0.911178803265725	0.973043839095733	1.225807713382	816	450	493	714	647	662	467
chr2.32.6	GTCATTGTCATTGGTGGTGA	-	chr2	748080	748099	chr2.32	752.377782890232	-0.028690691529279	0.156950940263078	-1.11191834318527	0.266173261087859	0.802176655117186	1.01473786584663	839	596	822	960	742	539	792
chr2.32.10	GTTGTCATTGGTGGTAGTGA	-	chr2	748121	748140	chr2.32	667.361868104266	-0.0232563282325757	0.139801080414807	-0.878549343447332	0.37964567228865	0.840484311150851	1.14990355349946	681	628	728	748	711	715	480
chr2.2902.1	TCCTGCGAAGCTAAAGAACC	+	chr2	74812560	74812579	chr2.2902	1025.054132215	0.042949769738655	0.108632580073547	1.41794989039498	0.15620539507412	0.656963611714574	1.42651001742541	1222	967	821	965	1096	1171	973
chr2.2902.5	GCCTGGTTCTTTAGCTTCGC	-	chr2	74812564	74812583	chr2.2902	223.521107652302	0.0126437728722794	0.208819095487319	0.587227801752589	0.557050722764108	1	0.538438478639805	291	219	177	190	289	227	189
chr2.2902.8	GAAGCACAGCCTCTCTATGA	+	chr2	74812586	74812605	chr2.2902	476.066006704273	-0.0880173531638025	0.140853136761464	-2.4634292434127	0.0137615054511315	0.341676240314765	0.975452809867646	593	474	513	544	460	460	316
chr2.2902.6	GTCATGTGGTTAGGTCCTCC	+	chr2	74812614	74812633	chr2.2902	451.183501191011	-0.0054373330995003	0.150816703097106	-0.218552060644698	0.826998999990682	1	0.815005937114996	535	358	384	592	515	410	407
chr2.2902.2	AACATCGATGGGTGACAACA	-	chr2	74812662	74812681	chr2.2902	628.534304027243	-0.0557267947714047	0.137015369751102	-1.83661868540372	0.0662662069067834	0.578225584760355	0.981769745189811	734	667	629	694	666	462	562
chr2.2902.3	GAACATCGATGGGTGACAAC	-	chr2	74812663	74812682	chr2.2902	493.968292517646	0.00062686446560474	0.133914638873761	0.0241254922021409	0.980752509401148	1	0.981769745189811	600	447	464	495	586	435	458
chr2.2902.10	AAGAATGTCAGAACATCGAT	-	chr2	74812673	74812692	chr2.2902	378.004272694871	0.0249255457703807	0.177871262808341	1.03142039193347	0.302343722233318	0.858594034655428	0.818396262404137	439	289	274	467	363	438	400
chr2.2902.7	CTTCTTAACCTACATGTTCT	+	chr2	74812699	74812718	chr2.2902	926.049919902179	0.00624894099912434	0.11661495927719	0.230036834730088	0.818063147146097	0.946277643124448	1.25399806700814	1143	699	902	1016	1124	976	717
chr2.2902.4	TTACACATAAGTCTCTAGTT	-	chr2	74812862	74812881	chr2.2902	645.311994465486	-0.0251984648246384	0.129821376601909	-0.923573746454118	0.355708287943023	0.829956345365258	1.14990355349946	689	583	607	835	695	649	499
chr2.2902.9	GTTTAGCCTCTAAAATGTTC	-	chr2	74812886	74812905	chr2.2902	145.180390881631	-0.0203045360751863	0.294078925029414	-1.10219272694944	0.270377893240948	0.889702706300584	0.603591931239256	153	180	160	140	184	80	118
chr2.2903.7	GTACCCATGCACTAGATGAA	+	chr2	74814816	74814835	chr2.2903	786.734181456718	-0.0173459351416138	0.136499487184884	-0.659374540611929	0.509655286728967	0.892994416074641	1.11462821171356	905	831	831	676	868	714	685
chr2.2903.4	TACCCATGCACTAGATGAAC	+	chr2	74814817	74814836	chr2.2903	1296.48442908025	-0.00456670509650247	0.103486011027417	-0.16411447327131	0.869641028271804	0.961419938191525	1.22343066536868	1415	1163	1173	1544	1441	1435	989
chr2.2903.2	GACCCGTTCATCTAGTGCAT	-	chr2	74814822	74814841	chr2.2903	690.615023983024	0.00267312306497075	0.132851562683857	0.102549477682529	0.918320542307286	0.995721803709063	1.14990355349946	820	591	647	742	605	796	655
chr2.2903.1	TGACCCGTTCATCTAGTGCA	-	chr2	74814823	74814842	chr2.2903	862.866757479098	-0.00716119915694331	0.132927051770036	-0.273999415323443	0.784085070975028	0.943427411407559	1.22783675295736	1208	765	827	763	1038	872	651
chr2.2903.3	AGATGAACGGGTCACACCAA	+	chr2	74814829	74814848	chr2.2903	568.692744771792	-0.00106422647560488	0.151243624078242	-0.0429107672353531	0.965772665645004	1	0.981769745189811	693	550	526	540	571	475	630
chr2.2903.8	AGGTTACAGGAGTGAAACGG	+	chr2	74814864	74814883	chr2.2903	500.939487512493	0.00394858794257746	0.16795674988515	0.166555626931153	0.867719710470558	1	0.981769745189811	628	391	510	498	637	367	510
chr2.2903.5	AAACGGTGGCCCTTAGTGTT	+	chr2	74814878	74814897	chr2.2903	913.836773156522	0.0620660158855858	0.100935497704648	1.88193774428457	0.0598444689259837	0.51338221101815	1.31732616203026	1116	734	777	897	1131	915	894
chr2.2903.9	GAACTTACCCTGCCCTCCTG	+	chr2	74814970	74814989	chr2.2903	1598.06062790511	-0.0538782933232942	0.09740462612969	-1.67875778031592	0.0931992599373897	0.568607264281649	1.46314577087856	1868	1454	1529	1966	1889	1459	1159
chr2.2903.6	TTTCCCATTGTGGCCGCAGG	-	chr2	74814986	74815005	chr2.2903	529.352317602869	0.0382541489902028	0.132609096835141	1.34985463893871	0.177062614431271	0.742312255573133	0.963459854567595	582	478	479	489	676	507	514
chr2.2903.10	TTACCTAATCTTCAGTCATT	-	chr2	74815021	74815040	chr2.2903	1015.40455367028	0.0181255523663321	0.0908635939400042	0.629577069951382	0.528971329822085	0.859202187077118	1.42651001742541	1159	841	982	1077	1149	1037	917
chr2.2904.7	CCACTAACATTGTTCTGGCA	-	chr2	74830865	74830884	chr2.2904	664.02498059936	0.0182436307247759	0.169511525659764	0.754820867413202	0.450356471379861	0.888194476512821	1.01473786584663	896	543	577	600	565	659	821
chr2.2904.10	TGCAGCCACTAACATTGTTC	-	chr2	74830870	74830889	chr2.2904	529.302877761925	-0.0383655804705201	0.150917979734124	-1.40983318877523	0.158588944218926	0.740571834195002	0.873973480188695	736	463	486	623	651	405	407
chr2.2904.8	CAATGTTAGTGGCTGCATGA	+	chr2	74830873	74830892	chr2.2904	817.71398591601	0.0103480158654188	0.117608242813879	0.380161259508704	0.703825714635293	0.928130651699593	1.22086301905874	890	639	745	1019	852	859	767
chr2.2904.9	TGTTAGTGGCTGCATGATGG	+	chr2	74830876	74830895	chr2.2904	1658.85862276265	0.056638797409733	0.0793805055750891	1.72624905442193	0.0843026163684614	0.562249986623948	1.37430140652817	1949	1283	1472	1802	2022	1711	1508
chr2.2904.5	CCTCTAATTAGGTAGGAGGG	-	chr2	74830954	74830973	chr2.2904	600.18185485138	0.0111605888691882	0.134424460394086	0.426676903848439	0.669614675176766	0.948347630206412	1.01261526351379	682	558	515	641	601	725	505
chr2.2904.4	CCTCCTACCTAATTAGAGGG	+	chr2	74830955	74830974	chr2.2904	1007.07869876656	0.0289570155929199	0.112867496644735	1.01048518429044	0.312262894138725	0.778054616681639	1.37430140652817	1074	762	956	1171	1159	933	1042
chr2.2904.6	CTCCCTCTAATTAGGTAGGA	-	chr2	74830957	74830976	chr2.2904	745.34585774019	0.00861282480564031	0.146923659557354	0.34149975361731	0.732727390317526	0.967930262358381	1.00386815468602	721	587	731	940	800	643	810
chr2.2904.2	CCTCCCTCTAATTAGGTAGG	-	chr2	74830958	74830977	chr2.2904	658.767800839932	-0.000558914102551725	0.114860229022888	-0.0205468041373344	0.983607175642708	1	1.19664990144741	817	556	627	689	785	617	571
chr2.2904.1	CGCGACCAGAAAGAAATCGA	+	chr2	74831015	74831034	chr2.2904	646.170530401333	-0.0225191155129505	0.128567980100601	-0.828927123207536	0.407145646399862	0.845373674899518	1.19664990144741	747	548	642	775	577	648	609
chr2.2904.3	AATCGATGGTATCAGAACAG	+	chr2	74831029	74831048	chr2.2904	258.888447548647	0.057560600385716	0.189876889051355	2.04368002414772	0.040985167887501	0.597656513492248	0.539701841035962	273	187	237	233	382	246	270
chr2.2905.1	AAGACCTCCTTGTGGCGGAA	+	chr2	74859549	74859568	chr2.2905	437.666471004567	-0.00486353151329075	0.152690936524193	-0.196576226638699	0.844159175992549	1	0.833426578435963	566	395	366	480	520	465	318
chr2.2905.3	TCCTTGTGGCGGAAGGGAGA	+	chr2	74859555	74859574	chr2.2905	1398.6828378753	-0.00918693240384195	0.0946410976318826	-0.325095428470188	0.745108848762217	0.905377850099338	1.50217807866452	1646	1249	1282	1566	1302	1528	1273
chr2.2905.2	TTCTCCCTTCCGCCACAAGG	-	chr2	74859556	74859575	chr2.2905	1249.34032936394	0.0089517281711667	0.0895562038543658	0.315738973604068	0.75220064210271	0.933488781030399	1.26053323552725	1480	1116	1166	1272	1445	1134	1192
chr2.2905.4	TCCTTCTCCCTTCCGCCACA	-	chr2	74859559	74859578	chr2.2905	1109.07301573255	0.0149410935067589	0.105665597110618	0.53215673907875	0.594617442621101	0.878075587069212	1.42651001742541	1281	900	1057	1203	1054	1247	1063
chr2.2905.6	AGTAGGGAAAAGTGTCTTTA	-	chr2	74859584	74859603	chr2.2905	561.327145210522	0.0301099160634091	0.13479275621844	1.09994817861667	0.271354701338655	0.844027697022193	0.804286460637112	625	435	525	601	732	502	547
chr2.2905.5	CTGAGTAGTGACTCAGAGTA	-	chr2	74859600	74859619	chr2.2905	345.330301430614	-0.0394392453372092	0.183099516858003	-1.54520863338188	0.122295806768466	0.72113562433053	0.754226630160853	362	410	326	403	387	300	238
chr2.2905.9	ACTGAGTAGTGACTCAGAGT	-	chr2	74859601	74859620	chr2.2905	612.876861709851	0.0527478450521809	0.143424213881259	1.78428742572082	0.0743769724178555	0.600345980170704	0.963459854567594	678	491	460	685	697	575	729
chr2.2905.7	CAAGGAGGGAAGGCTAGGAG	-	chr2	74859630	74859649	chr2.2905	1580.21827679013	-0.00416573140012471	0.0938351666255453	-0.147964624857742	0.882370686158486	0.935133569247536	1.46314577087856	1808	1524	1491	1599	1963	1460	1301
chr2.2905.8	GAGGGCAAGGAGGGAAGGCT	-	chr2	74859635	74859654	chr2.2905	1317.87404541934	0.0842792342321347	0.0984062339135034	2.33636867074387	0.0194720353187534	0.336473315284297	1.43169186835159	1516	1076	1102	1313	1832	1342	1160
chr2.2905.10	GGTTGAGGGGAGGGCAAGGA	-	chr2	74859644	74859663	chr2.2905	1423.75307850729	-0.0623048907792511	0.0840504681139796	-1.86186249707646	0.062622474462154	0.513829133492939	1.37430140652817	1662	1278	1408	1708	1497	1388	1116
chr2.159.3	CTGAGTCAGCGGATGCCCTC	-	chr2	7487631	7487650	chr2.159	960.718741031521	-0.0106844161639127	0.137213853047534	-0.411722487068972	0.680542840895881	0.922114133178261	1.22728161171211	1352	769	931	954	924	803	1047
chr2.159.5	GTGACTGCAGGTAGCAGCTA	-	chr2	7487656	7487675	chr2.159	816.19223974665	-0.123566052965349	0.113438488458653	-2.90471355531479	0.00367589341114541	0.168002920442368	1.19809406691574	1154	727	852	925	774	783	575
chr2.159.6	TTCAGAGGTGAAGCTCCCCC	+	chr2	7487703	7487722	chr2.159	973.059459139702	0.0447362622626219	0.125569981005179	1.51538689550277	0.129674454061806	0.651201213425581	1.22728161171211	1098	798	746	1112	1264	836	1028
chr2.159.9	AGGTGAAGCTCCCCCAGGCC	+	chr2	7487708	7487727	chr2.159	803.470840031593	0.0448415752518916	0.127874674395662	1.52541454715487	0.127155732620744	0.64706254938387	1.23170633397031	803	620	804	836	851	808	904
chr2.159.1	CTACCCTTGGACAAGTGTGT	+	chr2	7487743	7487762	chr2.159	971.873138499388	-0.0168037304204034	0.101519804047521	-0.59237466188935	0.553599729723131	0.879441804223	1.31732616203026	1201	788	934	1121	1129	929	790
chr2.159.7	CTTCCAACACACTTGTCCAA	-	chr2	7487749	7487768	chr2.159	493.462938520364	0.059245936222923	0.139599042625165	1.92722253944188	0.0539519021752567	0.563315000419039	0.873973480188695	482	376	479	500	622	494	515
chr2.159.8	GAAGCCAAGCTGACTGCAGT	+	chr2	7487765	7487784	chr2.159	732.850158183858	-0.0276963551994814	0.146408305780065	-1.04935855922129	0.294013123625878	0.81906852555336	1.01473786584663	905	714	648	853	977	574	534
chr2.159.10	TGGGAGAGCCAGCTCTCTGT	+	chr2	7487784	7487803	chr2.159	388.241484180229	-0.0143284219254966	0.17967428112021	-0.614822440734993	0.538671987636374	0.962506586869411	0.754226630160853	423	395	361	440	408	278	414
chr2.159.4	ACAGCTCTCCGACAGAGAGC	-	chr2	7487795	7487814	chr2.159	308.225385604915	-0.0131214201369712	0.182375633288586	-0.568558640366226	0.569655699641645	1	0.602519809955349	393	262	246	404	281	295	300
chr2.159.2	TCTCTGTCGGAGAGCTGTTG	+	chr2	7487797	7487816	chr2.159	415.379461215061	-0.0478777709918272	0.142878027218609	-1.6564037815325	0.0976400758130758	0.704577461545268	0.66300521798674	510	427	423	437	413	396	318
chr2.2906.1	CGGAGCAAACTCGCCACTCG	+	chr2	74881167	74881186	chr2.2906	891.475868348885	0.0188913430735624	0.111140739466057	0.674467170133389	0.500014350939148	0.874449801508893	1.22728161171211	1069	749	850	878	871	1002	853
chr2.2906.7	CGCCACTCGAGGTCCCTGAG	+	chr2	74881178	74881197	chr2.2906	1264.30983431549	-0.111162075970826	0.0917092440978107	-2.78834861281416	0.00529775012430958	0.201320521737142	1.22343066536868	1622	1116	1283	1524	1342	1019	1044
chr2.2906.10	GTTCTGCCTCGGAAGTGCGC	-	chr2	74881209	74881228	chr2.2906	343.129780311287	-0.0290975491164388	0.183268721140805	-1.19956826955942	0.230307055941332	0.82783764168784	0.754226630160853	379	284	403	414	339	371	231
chr2.2906.3	ATCGGGATTGAGTGAAGGCG	-	chr2	74881292	74881311	chr2.2906	514.194437341653	-0.0118619236033629	0.161454724755795	-0.487030613411289	0.626236636531706	0.945822382604836	0.963459854567595	724	475	469	483	567	583	350
chr2.2906.9	ACTCAATCCCGATTGGCTGG	+	chr2	74881299	74881318	chr2.2906	274.007614744071	-0.0135772085636918	0.169377616237973	-0.567716273238894	0.570227639864171	1	0.602519809955349	340	232	280	296	308	257	225
chr2.2906.4	CGTAGCTTGCGCCGCACCCG	+	chr2	74881465	74881484	chr2.2906	966.514127781989	-0.00764834543628238	0.109021261862562	-0.276860895481159	0.781886920144298	0.940033339143144	1.25399806700814	1178	746	874	1201	1000	995	854
chr2.2906.6	CGCGGGTGCGGCGCAAGCTA	-	chr2	74881467	74881486	chr2.2906	1359.39454045669	0.0346535003704845	0.0846895940581347	1.14375570538717	0.252724964241785	0.727717610418566	1.50217807866452	1461	1164	1309	1416	1617	1334	1269
chr2.2906.2	GTCCGCGCCTTACCAGAGAT	-	chr2	74881642	74881661	chr2.2906	1094.42922884499	0.0163236321590898	0.0874908166364004	0.568247869355275	0.569866671311074	0.891093593574843	1.26053323552725	1300	898	1017	1183	1261	1082	994
chr2.2906.8	TCAGACCGCTCGGCCGGACC	+	chr2	74881715	74881734	chr2.2906	934.91672020329	-0.00265691695518153	0.127851749328311	-0.100639952327776	0.919836280323477	0.957559242895104	1.31732616203026	1058	813	968	964	1104	1051	649
chr2.2906.5	GGCGTGAAACGCCATACACC	-	chr2	74881750	74881769	chr2.2906	575.430628184398	0.0211807622710706	0.153719965141007	0.834139367111444	0.404202453583785	0.870961319652683	1.01261526351379	584	439	597	624	790	599	439
chr2.2907.2	ATTTCATAAGCCTGCTAGAC	-	chr2	74886680	74886699	chr2.2907	422.827649518783	-0.0249968538442801	0.175428762182	-1.02787360534054	0.304009286918948	0.889293596077503	0.680203041762671	610	357	411	448	416	304	443
chr2.2907.5	GAGGGCCCATCCTTTGGTCA	+	chr2	74886700	74886719	chr2.2907	692.124186392275	-0.000635134089923144	0.146296045928776	-0.0252660060209287	0.979842788535638	1	1.14990355349946	885	554	616	788	868	761	462
chr2.2907.8	ACAAGCCTTGACCAAAGGAT	-	chr2	74886708	74886727	chr2.2907	601.257131821078	-0.00979577994618996	0.141180384659468	-0.381905975488777	0.70253110784737	0.955967147744696	1.01473786584663	788	578	509	617	724	478	559
chr2.2907.6	AACAAGCCTTGACCAAAGGA	-	chr2	74886709	74886728	chr2.2907	651.108186698709	0.0190535012881002	0.123988288619381	0.699536298887797	0.484216936431544	0.87984012251107	1.14990355349946	796	485	604	712	679	661	661
chr2.2907.1	ATATAGAGACTAGCCGCAAG	+	chr2	74886738	74886757	chr2.2907	129.305217717969	0.000241444176423213	0.303714147268656	0.0141862176859388	0.988681415575344	1	0.505170027665992	175	130	110	110	84	165	131
chr2.2907.9	TTACCAGAGTTGACCTCTTG	-	chr2	74886754	74886773	chr2.2907	448.49337744672	0.0242545962966326	0.158477502379866	0.958107241510128	0.33800868427823	0.877389616531355	0.815005937114996	588	316	396	462	461	551	406
chr2.2907.7	AAAACGTCTACAGAGCAGAC	-	chr2	74886792	74886811	chr2.2907	390.545362632898	-0.00875039754960369	0.175290713123921	-0.374835579691816	0.707782751482126	1	0.754226630160853	457	392	430	321	417	345	370
chr2.2907.3	GCTGGGTAGTAGGATAAGAC	-	chr2	74886836	74886855	chr2.2907	433.766490527342	-0.0476575707233976	0.145879263751376	-1.66034637747201	0.0968447908599925	0.666183182693708	0.833426578435963	543	374	448	529	377	436	355
chr2.2907.10	GAACTTGGTCAAGCAGACTG	-	chr2	74886861	74886880	chr2.2907	211.74135367079	-0.00388274254923747	0.249068888152428	-0.201902448282436	0.839992988041034	1	0.60895284174792	329	212	186	151	199	251	169
chr2.2907.4	AGAACTTGGTCAAGCAGACT	-	chr2	74886862	74886881	chr2.2907	529.511317390286	0.00346803212939543	0.129815662429084	0.131972749637739	0.895005845831717	1	1.01261526351379	598	470	470	605	606	470	514
chr2.2908.2	GCAAGCCCCTTCGTACTCTT	+	chr2	74897462	74897481	chr2.2908	549.490720301313	0.0325383965186127	0.131832167147558	1.17061312222615	0.241754320344584	0.825162501968123	0.804286460637112	645	489	436	566	574	574	582
chr2.2908.3	GGTGCCCTAAGAGTACGAAG	-	chr2	74897470	74897489	chr2.2908	917.930795116351	-0.082543493593634	0.101735368443773	-2.30780970378903	0.0210097229746806	0.365149195702757	1.25399806700814	1220	828	879	1082	832	891	759
chr2.2908.5	CTTCGTACTCTTAGGGCACC	+	chr2	74897470	74897489	chr2.2908	582.472502625796	0.0281920203630003	0.128985763951196	1.02204511538232	0.306759547951771	0.863766433415308	0.804286460637113	687	426	523	657	732	589	519
chr2.2908.1	AGGTGCCCTAAGAGTACGAA	-	chr2	74897471	74897490	chr2.2908	1005.44832270435	-0.0141497453323572	0.110383442491715	-0.509101913354019	0.610680790740102	0.882634781488623	1.42651001742541	1040	893	990	1216	973	1034	915
chr2.2908.6	ACACTTCGGGAGCAAGTAGC	-	chr2	74897499	74897518	chr2.2908	449.972909399764	0.00403061736822646	0.182580721585355	0.176958158589439	0.85954125543666	1	0.680203041762671	456	411	422	514	573	531	277
chr2.2908.9	CAGGAGGGATCAGACACTTC	-	chr2	74897512	74897531	chr2.2908	594.813041167073	0.0231812276477118	0.134771479743644	0.864896702701341	0.38709548753031	0.871966290187327	0.963459854567594	741	558	455	588	680	562	611
chr2.2908.7	GCAGGAGGGATCAGACACTT	-	chr2	74897513	74897532	chr2.2908	457.115322590499	0.00908360230311169	0.158035641720041	0.371029843515271	0.710615303767404	1	0.66300521798674	497	424	362	545	610	404	394
chr2.2908.4	AAGTGCGCAGTCACTCAGAG	-	chr2	74897567	74897586	chr2.2908	596.596055440789	0.0248387189419557	0.132342684410472	0.916929751628508	0.359179452475622	0.820982402152584	1.225807713382	626	508	552	647	771	642	471
chr2.2908.8	AGTGTTGCTGACTCCCACAT	+	chr2	74897606	74897625	chr2.2908	767.114935695202	0.028552038409902	0.126301917178213	1.02744832265532	0.304209407323636	0.824818804734354	1.01473786584663	887	692	680	734	956	652	799
chr2.2908.10	AACTTCCTAAGTGACCAATG	-	chr2	74897623	74897642	chr2.2908	933.232423571617	-0.0153246759932633	0.101354913220625	-0.541645828595001	0.588062514514643	0.900172302970515	1.22728161171211	1113	772	977	995	1037	904	791
chr2.2909.8	AATGAGATATGAGGGTGAAG	-	chr2	74901439	74901458	chr2.2909	675.407098221666	-0.0488256410240538	0.115446028854911	-1.5954356133137	0.110614857456262	0.635619401564866	1.14990355349946	856	568	645	844	662	637	570
chr2.2909.9	TAATGAGATATGAGGGTGAA	-	chr2	74901440	74901459	chr2.2909	304.980216223909	0.0259509607732976	0.185431338841657	1.08952171086759	0.275923886081094	0.867760200246251	0.706007597945251	310	222	256	384	415	318	260
chr2.2909.7	ATAATGAGATATGAGGGTGA	-	chr2	74901441	74901460	chr2.2909	721.813705735611	-0.0388128402536279	0.121968203114688	-1.33545291280017	0.181728156719066	0.73886519173714	1.01261526353951	837	708	664	861	792	574	651
chr2.2909.2	GCGGGGATAATGAGATATGA	-	chr2	74901447	74901466	chr2.2909	691.360966585143	0.0276822029020263	0.123825116798997	0.993093032785658	0.320664618996008	0.812736767819438	1.14990355349946	812	555	602	751	751	643	757
chr2.2909.1	TGCGGGGATAATGAGATATG	-	chr2	74901448	74901467	chr2.2909	808.769187054909	0.0635989659803899	0.147307782110609	2.04641918006732	0.0407151466001207	0.46586734687429	1.22086301905874	771	706	660	837	726	994	947
chr2.2909.10	ATCCCCGCAGCTACTCTGTG	+	chr2	74901459	74901478	chr2.2909	648.606460452538	0.0202356606303696	0.113238041440209	0.723365688677024	0.469455245286848	0.868503110136409	1.19664990144741	774	566	560	680	790	648	570
chr2.2909.4	AGCCACACAGAGTAGCTGCG	-	chr2	74901464	74901483	chr2.2909	847.80582616995	0.0205841277720868	0.110159210655694	0.73067775358407	0.46497600695617	0.859200730866541	1.25399806698176	903	794	813	829	948	814	842
chr2.2909.3	GAGCCACACAGAGTAGCTGC	-	chr2	74901465	74901484	chr2.2909	751.093945697014	0.0176703644246188	0.150216752353297	0.695734604449204	0.486595050103849	0.900617197119949	1.01261526353951	781	680	627	867	1091	741	542
chr2.2909.5	AGAGCCACACAGAGTAGCTG	-	chr2	74901466	74901485	chr2.2909	588.333027076442	0.00829835401705404	0.126128469243041	0.311766037067147	0.755218336937638	0.989540970323496	0.963459854567594	711	512	480	675	687	623	483
chr2.2909.6	GACAGATACATACAAATGCA	-	chr2	74901493	74901512	chr2.2909	513.855361341481	0.0163099341236803	0.140495795355135	0.627814134687065	0.530125705515375	0.9209489992618	0.963459854567595	594	463	485	487	631	570	399
chr2.2910.10	TCACCAACAACATGAAGCTC	+	chr2	74902293	74902312	chr2.2910	508.266067253066	0.0174282967142063	0.176310638847022	0.735638067802132	0.461950989078731	0.892534116231197	1.01261526351379	586	473	475	443	660	626	332
chr2.2910.4	GTGCCGGAGCTTCATGTTGT	-	chr2	74902299	74902318	chr2.2910	588.599937372359	-0.0037279694255245	0.127119631739894	-0.140890972486673	0.887956073920357	1	0.963459854567594	706	490	564	653	625	660	465
chr2.2910.1	AACATGAAGCTCCGGCACTT	+	chr2	74902301	74902320	chr2.2910	462.984783012719	-0.0091470050810749	0.155063857902477	-0.37056537308531	0.710961276893824	1	0.497439697403432	527	401	448	538	505	358	481
chr2.2910.5	AGGTGAGTACGCGGTCAGGC	-	chr2	74902339	74902358	chr2.2910	1128.61562427218	-0.00264556762270757	0.106518946844965	-0.095641708093715	0.923805138747588	0.969075141423282	1.26053323552725	1487	899	1119	1125	1365	1048	961
chr2.2910.3	ATGAAGGTGAGTACGCGGTC	-	chr2	74902343	74902362	chr2.2910	380.844443840726	0.306998052091992	0.154182688851124	3.80548927543281	0.000141524146848256	0.0261845811395845	0.733644397031532	401	254	293	334	473	536	396
chr2.2910.2	ACCGCGTACTCACCTTCATC	+	chr2	74902344	74902363	chr2.2910	928.704574343073	0.0122727425120542	0.0987730575002414	0.434465935594932	0.663950126219431	0.906452747756111	1.32880162424384	1179	799	852	910	1017	954	848
chr2.2910.6	CCCGGATGAAGGTGAGTACG	-	chr2	74902348	74902367	chr2.2910	619.196855161586	-0.00118120649802932	0.125648869994983	-0.0445150038983767	0.964493892450893	1	1.01473786584663	795	563	526	650	709	660	486
chr2.2910.9	GAGTGGGTGGTCCCGGATGA	-	chr2	74902359	74902378	chr2.2910	483.075033541329	0.00341519648221707	0.144198253031699	0.134983695976984	0.8926247650701	1	0.975452809867646	574	420	450	510	440	555	449
chr2.2910.7	TCTCAGAGTCGTGGCCCACA	+	chr2	74902441	74902460	chr2.2910	895.481644153073	0.0177302086375645	0.100939417249637	0.623307184319361	0.533082677581759	0.881408371504626	1.25399806698176	1090	783	804	903	1080	841	826
chr2.2910.8	AGTATGATGTGCTCTACCTG	+	chr2	74902485	74902504	chr2.2910	1257.87234744812	0.0169781504374382	0.108856490475028	0.605887637296838	0.544589369348367	0.884193751837692	1.26053323552725	1475	1165	1081	1293	1532	1419	937
chr2.2911.9	CTTCTTCTTTAGCTCCAATC	+	chr2	74912636	74912655	chr2.2911	202.221900502631	-0.00255943909727361	0.234337537695771	-0.128595271061755	0.897677908385144	1	0.602519809955349	168	196	174	285	223	198	176
chr2.2911.6	TTCTTCTTTAGCTCCAATCC	+	chr2	74912637	74912656	chr2.2911	178.217666523426	0.0037382747583976	0.250529140372209	0.195082663386608	0.845328234442932	1	0.505170027665992	187	224	126	167	201	188	154
chr2.2911.7	AGCTCCAATCCGGGAATCCC	+	chr2	74912646	74912665	chr2.2911	326.417580168581	0.012934649072676	0.187330660118436	0.568062120130651	0.569992787814062	1	0.668558914970216	412	254	288	341	402	249	362
chr2.2911.1	GCTCCAATCCGGGAATCCCA	+	chr2	74912647	74912666	chr2.2911	239.39325438367	-0.0109866151207221	0.200886622754178	-0.501844367945284	0.615777000806158	1	0.60895284174792	339	185	201	293	218	247	218
chr2.2911.2	CAATCCGGGAATCCCAGGGA	+	chr2	74912651	74912670	chr2.2911	188.418149267507	-0.0454900010873697	0.220944808716185	-1.83808051081433	0.0660505425487684	0.6850828662018	0.505170027665992	266	189	189	214	171	125	175
chr2.2911.3	CTTCCCTGGGATTCCCGGAT	-	chr2	74912653	74912672	chr2.2911	520.236266046756	0.0664836609629652	0.130157149704709	2.05670535822465	0.0397145764482712	0.513404939943906	0.873973480188695	497	421	457	564	629	562	527
chr2.2911.4	ATTTCCTAGGACACAGTCAT	-	chr2	74912717	74912736	chr2.2911	1017.59734336818	0.00315587504940193	0.102358547209182	0.113295627645641	0.909796183556228	0.948533235045201	1.37430140652817	1166	858	942	1165	1051	1148	854
chr2.2911.10	CCTGGGCATGGACTTGACTC	-	chr2	74912761	74912780	chr2.2911	557.204986438754	-0.0617296025262975	0.137293912331572	-1.97580886470788	0.048176429054859	0.525994452299345	0.981769745189811	676	490	651	620	485	527	468
chr2.2911.8	AGTCAAGTCCATGCCCAGGG	+	chr2	74912762	74912781	chr2.2911	847.995018571775	-0.00437882687560852	0.102117663149816	-0.157049046088741	0.875206194469763	0.947682034675248	1.32880162424384	1004	749	778	937	901	781	825
chr2.2911.5	CAATTTAATCCTGTCCTCCC	-	chr2	74912779	74912798	chr2.2911	548.791491072862	-0.0411450882750078	0.135618274063842	-1.44460380514662	0.148569203365725	0.725030103882245	0.897027188157665	694	489	532	652	462	556	484
chr2.2912.10	ATAGTCATATTGTATTTCTC	-	chr2	74917756	74917775	chr2.2912	332.540130447825	0.015959438734241	0.184615892203368	0.691025667650955	0.489549410888095	0.945684140619221	0.754226630160853	310	290	308	385	473	307	275
chr2.2912.8	ACTTGTGTTCAATGTTAGTC	-	chr2	74917822	74917841	chr2.2912	471.314507736018	0.00279080905185117	0.165737713763558	0.117068644900169	0.906805656592436	1	0.981769745189811	527	443	467	457	656	446	337
chr2.2912.1	GCAGTATAGTTAGATGCAGT	+	chr2	74917871	74917890	chr2.2912	418.151558527863	0.0650480907988009	0.142921510999855	2.06378228416727	0.0390383635124636	0.531527989146813	0.76768933611677	443	383	322	397	506	459	429
chr2.2912.9	TTAGCAACAGGCTATTCTTG	-	chr2	74917908	74917927	chr2.2912	1778.6739013097	0.0369459614932824	0.0911654446381968	1.21504675770535	0.224348258450867	0.70692851509283	1.50217807866452	1955	1703	1539	1761	1795	1918	1795
chr2.2912.4	CATTAGCAACAGGCTATTCT	-	chr2	74917910	74917929	chr2.2912	614.726543026685	0.103726206810923	0.138819830761384	2.67118311225052	0.00755844018874034	0.261343824585336	1.01473786584663	614	535	490	571	632	808	653
chr2.2912.5	GAATAGCCTGTTGCTAATGC	+	chr2	74917911	74917930	chr2.2912	614.151108703042	-0.026367133591427	0.130265937643747	-0.964148806024271	0.334971326467449	0.848779424567361	0.963459854567594	745	646	563	624	708	566	479
chr2.2912.2	TAGCCTGTTGCTAATGCTGG	+	chr2	74917914	74917933	chr2.2912	672.68130872384	0.0024151278521017	0.149304892181971	0.0968323982864124	0.922859494711094	0.984329609863313	1.19664990144741	764	611	624	719	621	876	521
chr2.2912.7	TTACTCAAAGGTTAGAGATT	-	chr2	74917993	74918012	chr2.2912	885.361965150922	0.0029065632661358	0.0968522061755	0.103604858362699	0.917482931999962	0.974543776867592	1.22728161171211	1078	745	813	967	1026	855	780
chr2.2912.6	TACAAGTACACATTACTCAA	-	chr2	74918005	74918024	chr2.2912	528.831078478187	0.0212035683095022	0.164192102830024	0.85802736356267	0.39087735387368	0.86683421309072	1.00618909619994	668	329	544	540	632	618	428
chr2.2912.3	GTAATTTCCCTTATCTAGAT	-	chr2	74918061	74918080	chr2.2912	690.932261734584	-0.00433576683040497	0.127894306692973	-0.164126565403351	0.869631509214021	0.977993814117794	1.14990355349946	773	640	647	757	654	643	728
chr2.2913.5	CCCCTGCCAAATCCGCATAA	+	chr2	74942084	74942103	chr2.2913	434.174187277246	0.015701650768755	0.155840318217029	0.630314206441863	0.528489030002695	0.954833036344361	0.76768933611677	430	349	430	498	423	477	437
chr2.2913.2	CACGAGTGCCGATCGCTGTC	+	chr2	74942323	74942342	chr2.2913	320.98447444426	0.0753110277565811	0.179906551368095	2.35203332789061	0.0186711019480013	0.43891966144227	0.6717713148625	393	199	255	308	374	356	384
chr2.2913.10	CGCCCTCGCCTGACAGCGAT	-	chr2	74942334	74942353	chr2.2913	1374.76920931505	0.0646925064283742	0.0892700762462882	1.92131033982492	0.0546925943684373	0.478675290450803	1.50217807866452	1676	1176	1137	1336	1677	1519	1208
chr2.2913.7	TCCAGTTGAGCTCGGCTCGA	-	chr2	74942471	74942490	chr2.2913	973.393199884018	0.00326389714915697	0.0969279579355849	0.116334753712945	0.90738724311519	0.971480739056384	1.22783675295736	1112	828	916	1092	1048	1053	822
chr2.2913.3	CTCCACCTAAGTAAGCGTCG	+	chr2	74942493	74942512	chr2.2913	928.634366694452	-0.0373937834141035	0.109654140654798	-1.26164949300138	0.207074938497099	0.71464927590707	1.32880162424384	1250	894	797	1007	967	794	855
chr2.2913.4	TCCACCTAAGTAAGCGTCGT	+	chr2	74942494	74942513	chr2.2913	1234.80750407257	0.0273197646445238	0.1089682765949	0.950629686353027	0.341792393276454	0.813108152108422	1.22343066536868	1553	895	1174	1283	1509	1111	1222
chr2.2913.1	GCCCACGACGCTTACTTAGG	-	chr2	74942498	74942517	chr2.2913	997.356212435715	-0.0198173944688068	0.0952097231976058	-0.688356083071576	0.491228572472496	0.849762134686479	1.40496776788468	1226	935	852	1132	1049	991	861
chr2.2913.8	AGGGCCCACGACGCTTACTT	-	chr2	74942501	74942520	chr2.2913	493.977322703231	0.0240892286300298	0.163875601182633	0.965257748795439	0.334415728574157	0.864271140005655	0.873973480188695	677	364	385	519	696	454	434
chr2.2913.6	CCTGGGGCGGTCTTTCGCGT	+	chr2	74942614	74942633	chr2.2913	632.916034113045	-0.00441985032651833	0.126220150395097	-0.166608212269649	0.867678331564961	1	1.01473786584663	694	570	583	739	652	713	511
chr2.2913.9	CCGGCTCTGCACATTTCGTA	+	chr2	74942674	74942693	chr2.2913	248.424334525471	0.0131833625607876	0.189085399426971	0.58134212059165	0.561009897953594	1	0.546464170203529	243	238	248	236	297	261	218
chr2.2914.3	AGGCCAACAGCAGCCCCATC	-	chr2	74990036	74990055	chr2.2914	1029.51919413953	-0.0396686358250788	0.134489589745309	-1.39774249338077	0.162190408793906	0.658915993566534	1.46314577087856	1149	921	1141	1182	844	893	1069
chr2.2914.1	GTGTGTGGGCTTGGACTAAA	-	chr2	74990056	74990075	chr2.2914	811.084051367895	0.00699081349746608	0.117135807958037	0.257484397957447	0.796804858012441	0.946325876705542	1.22086301905874	915	610	798	958	927	857	676
chr2.2914.4	CACTCTACAGTGTGTGGGCT	-	chr2	74990065	74990084	chr2.2914	671.894689477612	0.0652066147724558	0.120153094623034	2.0013700208614	0.045352528934116	0.484889286584749	1.19664990144741	720	525	629	658	817	651	725
chr2.2914.5	CTAAACACTCTACAGTGTGT	-	chr2	74990070	74990089	chr2.2914	509.940805368447	-0.000522100551990282	0.138564168368601	-0.0203412182063746	0.983771175206638	1	1.00618909619994	588	518	463	494	573	541	412
chr2.2914.2	ACTAAACACTCTACAGTGTG	-	chr2	74990071	74990090	chr2.2914	722.038897039123	0.0198496673890494	0.120085870729561	0.720882515583287	0.470981801153811	0.900384943467479	0.981769745189811	819	670	562	813	751	769	701
chr2.2915.5	TGATATGCTAGTCACTTCAG	+	chr2	75059109	75059128	chr2.2915	842.609387726482	-0.0675086561247218	0.0994967950500002	-2.00058858962164	0.0454367442492635	0.478064011514552	1.25399806698176	1094	768	835	938	832	818	671
chr2.2915.6	TCTACAGCGAGGTCCTCTCC	-	chr2	75059174	75059193	chr2.2915	947.74397149625	-0.0354155111334224	0.099342040982665	-1.18229357656854	0.237089233433159	0.750821545929372	1.22783675295736	1273	811	929	995	999	906	797
chr2.2915.3	ACCTCGCTGTAGATTTACTA	+	chr2	75059181	75059200	chr2.2915	442.027892016774	-0.0249080477688453	0.159938942545815	-0.985477148221922	0.324389750822972	0.867189335346709	0.833426578435963	448	449	384	591	442	437	359
chr2.2915.1	ACCATAGTAAATCTACAGCG	-	chr2	75059185	75059204	chr2.2915	419.281725349759	-0.020774950741978	0.14497804377923	-0.80065650465449	0.42333052935638	0.994503029740451	0.531781056892398	507	394	433	422	397	406	385
chr2.2915.7	TGCATATGATATAACAGTCA	+	chr2	75059217	75059236	chr2.2915	420.921297038751	0.0041822135863583	0.153391593103219	0.169437160355535	0.865452796304442	1	0.680203041762671	552	351	389	416	445	492	336
chr2.2915.8	GCATATGATATAACAGTCAT	+	chr2	75059218	75059237	chr2.2915	407.082087780313	-0.0910407505095223	0.161407973008035	-2.54246491413514	0.0110073651805446	0.335115247043007	0.818396262404137	540	352	388	589	334	377	309
chr2.2915.9	AGGAAGTTAGTTTCTCCTCA	+	chr2	75059244	75059263	chr2.2915	523.79495082904	-0.0414365582580267	0.144325497066282	-1.48070693244828	0.138684685849178	0.700625040181554	0.963459854567595	666	561	516	507	467	526	434
chr2.2915.4	GGTAAATGCTGGGGTATTCG	-	chr2	75059313	75059332	chr2.2915	286.592492091392	-0.0680794712314058	0.189864728106162	-2.25337257276159	0.0242356673753697	0.494560085453841	0.602519809955349	311	255	354	382	277	249	192
chr2.2915.2	TGGTAAATGCTGGGGTATTC	-	chr2	75059314	75059333	chr2.2915	481.742878275408	-0.0862582255780492	0.148857632766091	-2.45234428400581	0.0141928793572904	0.345718398332092	0.975452809867646	577	445	547	590	384	410	429
chr2.2915.10	TGCTCTATTGGTAAATGCTG	-	chr2	75059322	75059341	chr2.2915	541.49906047178	-0.0197339055386012	0.183139060270791	-0.842173997230947	0.399690566447843	0.870340719008181	1.00618909619994	724	429	568	597	733	511	307
chr2.2916.6	CTTTCCGGCCGTGCTACAAT	+	chr2	75060777	75060796	chr2.2916	824.620787612136	-0.0934536423480439	0.112215262370271	-2.50621525883754	0.0122031302266291	0.297360974514989	1.22086301905874	1064	757	850	963	839	626	724
chr2.2916.1	ACCCATAGCCGAGCCTGACG	+	chr2	75060957	75060976	chr2.2916	741.469503522952	-0.879641223430318	0.110838904438935	-8.10167200438138	5.42089322665387e-16	3.43253417723831e-13	1.00386815468602	1196	795	845	944	565	467	452
chr2.2916.7	GCCGCGTCAGGCTCGGCTAT	-	chr2	75060961	75060980	chr2.2916	793.589163865957	-0.2091867675604	0.128476462045175	-3.50817953236806	0.000451184458118992	0.0492775705377579	1.01261526353951	952	812	813	1061	668	781	513
chr2.2916.4	GACGTGTGGTCCGTGGCTAA	-	chr2	75061011	75061030	chr2.2916	995.26985065365	-0.880189993751167	0.117362350449763	-7.6802970231774	1.58720146933664e-14	6.62447792115375e-12	1.37430140652817	1451	1092	1143	1372	684	804	504
chr2.2916.2	CGGACCACACGTCCCATCTC	+	chr2	75061018	75061037	chr2.2916	764.42816578457	-0.423864343239717	0.127487112080566	-4.47404259865424	7.6754440179038e-06	0.00140821019062035	1.18566922174653	984	811	842	963	572	546	650
chr2.2916.3	CGCGAGCCGTGAGCGATGAT	+	chr2	75061118	75061137	chr2.2916	520.951366686879	-0.759273303161868	0.127540591931137	-6.30147924173233	2.94818272118313e-10	1.18358347309744e-07	0.963459854567595	779	575	546	702	424	365	306
chr2.2916.9	GCGTGCGCACGTCACTGATC	+	chr2	75061199	75061218	chr2.2916	692.147046309969	-0.541314322344111	0.138166827453712	-4.805904360962	1.5405353370224e-06	0.000370367872265882	1.01473786584663	941	602	829	986	583	439	523
chr2.2916.5	TGCGCACGTCACTGATCCGG	+	chr2	75061202	75061221	chr2.2916	605.804788144164	-0.7223890748408	0.133336106768832	-5.85313743201675	4.82385185487812e-09	1.69902996327343e-06	0.963459854567594	846	611	787	748	427	480	373
chr2.2916.10	TGATCCGGAGGCCCGCGGGC	+	chr2	75061214	75061233	chr2.2916	428.065405935067	-0.852653960961497	0.141419286560555	-6.30268383543658	2.92535242591515e-10	1.45842179172172e-07	0.76768933611677	638	457	513	563	334	254	271
chr2.2916.8	CGATTCACAGGCGCGTGGCT	-	chr2	75061340	75061359	chr2.2916	759.553325493269	-0.00496243593157092	0.121772453822055	-0.185006097301823	0.853224253176025	1	1.01261526353951	855	757	690	789	717	758	754
chr2.2917.9	GAGCCGAGGTCGCGCTCCGC	+	chr2	75061969	75061988	chr2.2917	673.71254951099	0.0145507922892717	0.127120130162878	0.543173117133593	0.587010614015963	0.933823988179359	0.981769745189811	727	518	650	792	685	686	683
chr2.2917.4	ATTGCTGCGCCCACGTGGGA	+	chr2	75062092	75062111	chr2.2917	673.539992284064	-0.0082070031553308	0.14124783872221	-0.320623467600649	0.748495751222183	0.970935443796204	1.01473786584663	722	625	681	730	702	800	482
chr2.2917.6	CGGAACTCGCGCTGCAGAAG	-	chr2	75062121	75062140	chr2.2917	976.005434497944	0.00192657003246233	0.094152501505352	0.068512461567083	0.945377700489728	0.983913722369734	1.22728161171211	1109	876	932	1035	1111	911	900
chr2.2917.8	CCGGAACTCGCGCTGCAGAA	-	chr2	75062122	75062141	chr2.2917	400.36526275235	-0.0556135132630785	0.150928570966333	-1.87855257415141	0.0603056120105505	0.593347623588226	0.815005937114997	529	400	385	451	453	320	298
chr2.2917.1	ACGCGGTCCGCGAGCGCGGA	-	chr2	75062211	75062230	chr2.2917	479.51348939181	-0.0422642799365812	0.133027840670617	-1.46885118006399	0.141873158723317	0.701347171939853	0.981769745189811	605	481	462	510	487	471	367
chr2.2917.7	AACCGCTCGTCTCCTACACG	-	chr2	75062228	75062247	chr2.2917	423.113939206294	-0.207408243975494	0.163009264783107	-3.39815070676605	0.0006784303557268	0.0792830796377776	0.76768933611677	570	495	416	506	443	314	251
chr2.2917.10	TTCCGGGCGCCACAGTTCCG	-	chr2	75062352	75062371	chr2.2917	330.01378847009	-0.431366852898963	0.171262915976881	-4.06644042947552	4.77366803594701e-05	0.00990481885083159	0.813196327180834	504	304	390	417	277	204	245
chr2.2917.2	GTTCCGGGCGCCACAGTTCC	-	chr2	75062353	75062372	chr2.2917	480.586164504044	-0.32272360057527	0.158245883614227	-3.83699305973918	0.000124549990593114	0.018843761375907	0.975452809867646	552	545	563	607	427	415	270
chr2.2917.3	AGGCCAACGCGCCGCGTTCC	+	chr2	75062521	75062540	chr2.2917	873.689337609881	-0.0256600931622472	0.100254873131238	-0.883824336106554	0.376791047098262	0.825140389165452	1.25399806698176	1140	748	832	944	965	801	756
chr2.2917.5	AATCCAGGAACGCGGCGCGT	-	chr2	75062527	75062546	chr2.2917	404.372691211494	-0.0224176946165329	0.162391747574907	-0.899651377412997	0.368305806454623	0.89104691124072	0.815005937114997	514	407	369	424	496	309	340
chr2.2918.7	CAGTAGGCTTGTCCACTTTA	+	chr2	75063614	75063633	chr2.2918	625.896955723292	-0.0955268681059417	0.120024493932225	-2.54464843581857	0.0109387808728337	0.343544665458029	0.764382105788523	746	653	625	734	606	509	528
chr2.2918.10	ATAATCGCAACTCCATAAAG	-	chr2	75063629	75063648	chr2.2918	291.120035178554	0.0335779466538628	0.172364703668669	1.32324577694858	0.185753657242741	0.792106725054374	0.750195299180246	354	253	241	257	328	347	273
chr2.2918.6	GGGACACTTCTCAAACTGAC	-	chr2	75063708	75063727	chr2.2918	342.041821247474	-0.0796756505881984	0.187417859885717	-2.43600927193305	0.0148503038708055	0.376540904541892	0.818396262404137	451	348	319	460	233	278	318
chr2.2918.1	TGCCCCTATTGGTAGTTTAG	-	chr2	75063752	75063771	chr2.2918	1120.08038710668	0.00256915466097856	0.124574912713338	0.0965358681225158	0.923094988297559	0.947385180727218	1.40496776788468	1237	1114	971	1196	1519	1039	845
chr2.2918.3	AATAGGGGCAGAATTGAATC	+	chr2	75063762	75063781	chr2.2918	651.909913179544	0.0502472298083903	0.11312846832245	1.62588039112644	0.103975102285861	0.619060685190838	1.19664990144741	687	577	564	669	736	733	618
chr2.2918.8	TGATTCAATTCTGCCCCTAT	-	chr2	75063763	75063782	chr2.2918	650.948077269878	0.0360367839615142	0.142423738640985	1.31157353009105	0.189664069033853	0.724356674609935	1.14990355349946	758	517	602	625	593	748	722
chr2.2918.2	CAGCTTCGCTCACCTAAGCT	-	chr2	75063826	75063845	chr2.2918	516.668986692334	-0.0689255135845217	0.156344732256865	-2.17931894327	0.0293079829323486	0.445851458181503	1.00618909619994	809	526	442	554	492	504	349
chr2.2918.4	ACAGCTTCGCTCACCTAAGC	-	chr2	75063827	75063846	chr2.2918	845.636402232833	-0.0430691092172818	0.10703824651081	-1.41732141272227	0.156388977498599	0.681009765894512	1.22783675295736	1075	822	775	922	782	843	739
chr2.2918.9	GCGAAGCTGTTTGATTCCAG	+	chr2	75063837	75063856	chr2.2918	129.606234937701	-0.00010667757430589	0.297756239388212	-0.00619121496967609	0.99506015672141	1	0.603591931239256	219	106	77	140	163	108	118
chr2.2918.5	GCTTTCTATGTAACTGCCAC	-	chr2	75063856	75063875	chr2.2918	656.222376099742	0.0336161460547205	0.1523502210133	1.26428577277879	0.206127474227638	0.759535359793535	1.01261526353951	668	441	590	831	756	615	728
chr2.2920.3	GCTTCCTCATTGGGTAATTT	-	chr2	75076457	75076476	chr2.2920	222.767074388914	-0.00883284484358468	0.196823145586761	-0.40073336282045	0.688616444787821	1	0.603591931239256	320	197	192	227	253	218	177
chr2.2920.5	TAGATCAGAGCTTCCTCATT	-	chr2	75076466	75076485	chr2.2920	358.489682895938	0.00828871083474142	0.165318153202113	0.345729120872413	0.729546297006868	1	0.754226630160853	398	358	295	377	464	352	288
chr2.2920.8	TTAGATCAGAGCTTCCTCAT	-	chr2	75076467	75076486	chr2.2920	703.928552843579	-0.0273041793706142	0.114869043683883	-0.96143624166666	0.336332869103136	0.820677696312753	1.14990355349946	924	648	619	779	688	729	591
chr2.2920.7	AGTTGATATTTCTTCAGCAA	-	chr2	75076490	75076509	chr2.2920	190.336307309439	0.0211587194547207	0.27720027696625	1.10775878730418	0.267966003109078	0.888229957733344	0.603591931239256	230	113	193	173	287	255	110
chr2.2920.6	TAGTTGATATTTCTTCAGCA	-	chr2	75076491	75076510	chr2.2920	161.110951794326	0.00198101573811701	0.25520999297797	0.104639497817474	0.916661872005712	1	0.599756822150986	173	132	150	195	120	183	175
chr2.2920.1	TCTAACACGCCCTCGCTTCC	+	chr2	75076526	75076545	chr2.2920	912.313953413125	-0.021116217396486	0.10107454826326	-0.736839854783586	0.461219743322535	0.857912860466462	1.25399806700814	1184	765	885	975	952	841	845
chr2.2920.2	CTAACACGCCCTCGCTTCCT	+	chr2	75076527	75076546	chr2.2920	1452.54016267465	-0.00112203494012032	0.0875657994163388	-0.0397701752709122	0.968276354097741	0.952342307183163	1.42651001742541	1713	1270	1393	1537	1667	1543	1144
chr2.2920.4	CACGCCCTCGCTTCCTGGGC	+	chr2	75076531	75076550	chr2.2920	1534.97875105788	0.00489353096925622	0.0882187467433662	0.173193833222161	0.862499070769896	0.931666540322506	1.46314577087856	1710	1440	1496	1532	1826	1526	1280
chr2.2921.7	GCACACCACCAGTGGCACAT	+	chr2	75089413	75089432	chr2.2921	911.930320961683	0.00666619507880843	0.109084922250328	0.241550449195913	0.809128520948917	0.936651260798686	1.32880162424384	1063	798	827	993	884	900	944
chr2.2921.8	GCACAGCACCAATGTGCCAC	-	chr2	75089424	75089443	chr2.2921	722.226714223315	0.0939040919494962	0.116703883283407	2.51721165212204	0.0118287747689045	0.29959325250869	1.16431155760186	719	531	645	785	938	795	686
chr2.2921.5	TCATTCAACAGTCCTCTCCG	+	chr2	75089498	75089517	chr2.2921	695.328662598427	-0.00435192742958725	0.125423667963216	-0.16373361672605	0.869940852344354	1	1.01473786584663	850	563	711	725	648	742	656
chr2.2921.9	CAACAGTCCTCTCCGAGGCT	+	chr2	75089503	75089522	chr2.2921	476.381146655531	0.0343256268205942	0.161952150986805	1.31636390902539	0.188051929883718	0.768711479303732	0.873973480188695	504	410	439	453	723	442	399
chr2.2921.10	CAGAGGACCAAGCCTCGGAG	-	chr2	75089513	75089532	chr2.2921	650.440217265853	-0.00923739088806374	0.128677277512545	-0.348884306949064	0.727176167072159	0.942055408351103	1.14990355349946	669	584	663	747	693	574	633
chr2.2921.1	CGGGCTGGTGATACGTTGCA	+	chr2	75089669	75089688	chr2.2921	640.726937437852	-0.0333877600129044	0.122119864524542	-1.17155846862366	0.241374370555652	0.764521180118392	1.14990355349946	786	654	573	698	725	591	499
chr2.2921.2	GTGATACGTTGCATGGAAGC	+	chr2	75089676	75089695	chr2.2921	443.887497640542	-0.0142899883250152	0.165021147636066	-0.589707015305757	0.555387091155693	0.96566674371018	0.76768933611677	544	428	431	450	555	450	287
chr2.2921.11	TGGAAGCTGGTTAAACCTGA	+	chr2	75089689	75089708	chr2.2921	559.719505388334	0.0206403206226961	0.141513617267514	0.788658659462686	0.430311536295435	0.900380237167113	0.897027188157665	700	468	469	576	525	668	541
chr2.2921.4	TTGGGGTACTTACGTAGTCC	+	chr2	75089795	75089814	chr2.2921	609.42987205234	0.0219325376509524	0.125403624593198	0.802427682762087	0.422305605155684	0.877864418420616	1.01473786584663	611	504	564	720	695	626	571
chr2.2921.6	AATCTTCAATTTATATCGCC	-	chr2	75089816	75089835	chr2.2921	105.839306642414	-0.00945401769701941	0.345295849977657	-0.592406578392787	0.553578362277127	1	0.505170027665992	129	120	93	112	173	63	63
chr2.2922.6	TTAGGCACTGGACCTTAGAC	-	chr2	75092124	75092143	chr2.2922	832.702740905732	0.000814856995174328	0.123408533595445	0.0305436584744819	0.975633475181382	0.987090355646527	1.25399806698176	1024	670	860	832	771	881	818
chr2.2922.9	CATGGGCACGTAACCATGCG	+	chr2	75092156	75092175	chr2.2922	634.747385645392	-0.193687610083972	0.134297861788142	-3.3995811720781	0.000674891442176557	0.0654585257376576	1.01473786584663	775	649	703	780	646	425	495
chr2.2922.1	ATGGGCACGTAACCATGCGT	+	chr2	75092157	75092176	chr2.2922	953.239702938164	0.0270546661059513	0.124824730389699	0.974648156650188	0.329734817373796	0.80250949813087	1.25399806700814	989	857	951	907	1278	832	890
chr2.2922.2	CCATGCGTGGGCGTTACGAG	+	chr2	75092169	75092188	chr2.2922	1081.29854584735	0.0515458929469061	0.102564169744993	1.63154918340217	0.102774490769832	0.588758673683312	1.42651001742541	1261	875	993	1056	1372	1206	891
chr2.2922.3	CATGCGTGGGCGTTACGAGA	+	chr2	75092170	75092189	chr2.2922	965.517479913166	0.00868376117733041	0.103162962846456	0.310827848312397	0.755931497709023	0.927386198357464	1.31732616203026	1226	761	904	1023	1129	890	904
chr2.2922.5	CCTCTCGTAACGCCCACGCA	-	chr2	75092172	75092191	chr2.2922	496.675886019275	0.00914479363748893	0.171372363393624	0.387367306438616	0.698484303824515	0.956418253392586	1.00618909619994	703	396	403	506	692	500	354
chr2.2922.4	GTTACGAGAGGGCCCGTCTC	+	chr2	75092181	75092200	chr2.2922	486.775815554407	-0.00212993017614825	0.139549465668764	-0.0831775931378129	0.933710329075838	1	0.932255558545027	571	425	491	495	565	413	468
chr2.2922.7	GATTGCCGAGTCACAGTGCT	+	chr2	75092203	75092222	chr2.2922	120.460079555926	-0.00577758770069942	0.377398062392838	-0.38677165878682	0.698925260463619	1	0.60895284174792	176	145	57	138	112	176	55
chr2.2922.8	GCTAGGCCTGCCTCAGATTC	+	chr2	75092220	75092239	chr2.2922	894.523641853623	0.0989213485074355	0.108012363052386	2.58818014278745	0.00964845076817929	0.267690107106603	1.22783675295736	1095	736	704	816	1152	940	885
chr2.2922.10	CCTCAGATTCCGGACTTGGA	+	chr2	75092230	75092249	chr2.2922	336.579237137697	0.00839257371871242	0.161913158413505	0.346764862399908	0.728767976797814	1	0.754226630160853	407	278	271	400	345	348	330
chr2.2923.8	AACTAGGATGAGCCCCAGCG	-	chr2	75103423	75103442	chr2.2923	807.36492780458	-0.030123420463437	0.109719790244255	-1.04097878731624	0.297885393380411	0.788187584533027	1.23170633397031	995	755	804	833	762	835	697
chr2.2923.2	AAATCACCGGACCGCACTGC	+	chr2	75103607	75103626	chr2.2923	725.361127095888	-0.0148620155312472	0.116777406141786	-0.541238809562997	0.588342990665049	0.908275823351369	1.16431155760186	877	737	665	713	760	741	611
chr2.2923.1	ACCGGACCGCACTGCTGGTT	+	chr2	75103612	75103631	chr2.2923	965.474570355487	-0.0239513742521014	0.10022170985416	-0.828752384447092	0.407244536886208	0.829902186231997	1.31732616203026	1139	863	912	1111	1076	826	886
chr2.2923.4	CCGGACCGCACTGCTGGTTT	+	chr2	75103613	75103632	chr2.2923	700.098557198624	0.0816705193795005	0.108368532230255	2.30131787888646	0.0213736698973883	0.402055932710681	0.981769745189811	780	583	611	659	890	736	678
chr2.2923.3	CGGACCGCACTGCTGGTTTG	+	chr2	75103614	75103633	chr2.2923	598.905949926538	0.019045052965319	0.139254664190916	0.72632645590803	0.467638664593435	0.894331811280681	1.01473786584663	700	566	468	630	733	513	613
chr2.2923.5	GGACCGCACTGCTGGTTTGG	+	chr2	75103615	75103634	chr2.2923	559.334240386053	-0.0540285193673712	0.144187954399554	-1.81847821697098	0.0689910731105968	0.584874755406384	0.981769745189811	741	493	600	621	534	599	373
chr2.2923.7	CCCAAACCAGCAGTGCGGTC	-	chr2	75103616	75103635	chr2.2923	554.728850647197	-0.00766384889253654	0.138312290060932	-0.297244812794536	0.766279611400811	1	0.804286460637112	587	479	617	583	606	499	521
chr2.2923.9	CGGCCCCCAAACCAGCAGTG	-	chr2	75103621	75103640	chr2.2923	814.981871591748	0.0419452621460991	0.11522489155128	1.40709790572038	0.159398359051924	0.671147213223326	1.32880162424384	1014	601	692	879	984	914	705
chr2.2923.6	GGCTCCGAGCTCTAAATGAC	-	chr2	75103714	75103733	chr2.2923	260.007255737147	-0.0476993657537814	0.196732948111566	-1.8255219404075	0.0679223033538723	0.659873475358527	0.60895284174792	407	227	214	340	254	205	210
chr2.2923.10	TGGGGCAACATTATAAAGGC	-	chr2	75103760	75103779	chr2.2923	473.477200228698	-0.0195584485448168	0.177104314147138	-0.822322305130953	0.41089348529301	1	0.497439697403432	641	405	462	513	511	559	278
chr2.2924.8	TCCGAGCGGCGAGCGCCACC	-	chr2	75147056	75147075	chr2.2924	1851.62173861993	-0.0711441447638128	0.0788054017785797	-2.06069150242592	0.039332480842266	0.443245442849438	1.37430140652817	2329	1883	1727	1933	1910	1764	1507
chr2.2924.5	CGCTCGCCGCTCGGAGAAGC	+	chr2	75147061	75147080	chr2.2924	527.627406823024	0.0123130949277903	0.133661132130471	0.469009501164452	0.639062844732897	0.94174621382843	1.01261526351379	589	476	449	591	587	477	544
chr2.2924.6	GCTCGCCGCTCGGAGAAGCA	+	chr2	75147062	75147081	chr2.2924	406.626061659376	0.0148420405931278	0.164738216815151	0.611314039635653	0.540991698151958	0.941222726481409	0.860089344632361	528	369	298	422	530	421	324
chr2.2924.7	CGGGTGCGCAGCCTGCGTCA	+	chr2	75147206	75147225	chr2.2924	1134.22746783464	-0.0638894746005529	0.0968497196702067	-1.91505047264704	0.0554860671463221	0.484974699180425	1.46314577087856	1357	1078	1129	1290	1255	920	971
chr2.2924.9	GCCGCCTTCCGGTGCCCGGT	+	chr2	75147298	75147317	chr2.2924	594.560862897734	0.0688162378988057	0.161280002812524	2.19082801724811	0.0284642403363795	0.440694483801395	1.01261526351379	723	581	374	487	767	664	599
chr2.2924.4	GTTGCCCACCGGGCACCGGA	-	chr2	75147305	75147324	chr2.2924	358.226752495367	-0.0278094747435417	0.162790289499546	-1.09693892005115	0.272668093641707	0.859561596883246	0.733644397031532	514	343	295	394	336	350	306
chr2.2924.10	GCGGCTTAGGTGTTGCCCAC	-	chr2	75147316	75147335	chr2.2924	816.434592834377	0.0265406805462842	0.121977237818213	0.951326407424759	0.341438705629913	0.814246459314484	1.21298521814395	834	718	684	966	972	927	665
chr2.2924.2	ACCTAAGCCGCGGTGTTTAC	+	chr2	75147325	75147344	chr2.2924	1007.47904211379	-0.0673603929401385	0.0992433159072286	-1.99685575824203	0.0458408544155195	0.460456033572021	1.42651001742541	1284	974	994	1080	1090	829	859
chr2.2924.1	ACCAGTAAACACCGCGGCTT	-	chr2	75147329	75147348	chr2.2924	508.862506071357	0.0557535898493848	0.133727228647926	1.82679029243303	0.0677313060251469	0.576490366459471	1.01261526351379	524	392	472	528	614	608	451
chr2.2924.3	GCCGCGGTGTTTACTGGTGA	+	chr2	75147331	75147350	chr2.2924	490.341800012416	-0.0691953176887901	0.141197143322359	-2.14260045055315	0.0321451949595467	0.473017485132383	0.918177226368889	623	435	534	581	538	432	333
chr2.2925.6	ACTGTGCTCCACTTGCTGCT	+	chr2	75148473	75148492	chr2.2925	627.680254080864	0.00704319241950095	0.165686266425481	0.294489508151151	0.76838387944724	0.97903730263093	1.01261526353951	726	466	573	770	926	510	503
chr2.2925.10	CACTGCTCCCATCCTCCCAC	+	chr2	75148497	75148516	chr2.2925	1141.87449123665	-0.0222392545062909	0.0897722045035239	-0.764227214745347	0.444731851254951	0.831277272693462	1.42651001742541	1322	992	1146	1274	1278	1112	938
chr2.2925.11	GATGGGAACCGGTGGGAGGA	-	chr2	75148508	75148527	chr2.2925	475.470289638011	0.0241836746433114	0.179958817257938	1.00863196361727	0.313151172089683	0.835773935905712	0.975452809867646	468	404	394	561	592	627	321
chr2.2925.4	GGCTGAGGATGGGAACCGGT	-	chr2	75148515	75148534	chr2.2925	572.856340073504	0.0225679394469644	0.152713976955287	0.882950701806887	0.377262907768911	0.897139317301871	0.804286460637113	575	457	589	604	815	536	472
chr2.2925.1	TGGCTGTTGATCATGGGACC	-	chr2	75148536	75148555	chr2.2925	607.617523174888	-0.00585537079559884	0.15753758815131	-0.239661604595746	0.810592602614801	0.996556011448979	1.01261526351379	869	395	592	685	739	541	518
chr2.2925.3	AAGCTGTGGCTGTTGATCAT	-	chr2	75148542	75148561	chr2.2925	551.120591358459	0.0320083217223594	0.141528506967456	1.18045878458822	0.237817793630898	0.791509377170747	0.963459854567595	708	377	476	596	591	624	536
chr2.2925.9	CCTGATCTTCCCCTAAACTC	+	chr2	75148563	75148582	chr2.2925	931.543520744145	0.0540823487128	0.0984761581856738	1.68604604420048	0.0917869311433874	0.582096796769332	1.32880162424384	986	812	771	1029	1074	987	902
chr2.2925.2	CCAGAGTTTAGGGGAAGATC	-	chr2	75148566	75148585	chr2.2925	632.288318908889	0.0103830145168464	0.134030915830597	0.396968779402836	0.691390483484038	0.953240713391714	1.01261526353951	650	615	520	735	779	580	575
chr2.2925.5	GCCACAAAAACCAGAGTTTA	-	chr2	75148576	75148595	chr2.2925	326.083936435212	0.093072059247164	0.166047181626786	2.5766386399289	0.00997661879041601	0.341891096860986	0.706007597945251	336	249	247	327	481	326	340
chr2.2925.7	GGCCACAAAAACCAGAGTTT	-	chr2	75148577	75148596	chr2.2925	327.459403287065	-0.0446536127507663	0.165332190120638	-1.64165149275502	0.100662249709118	0.708327660165933	0.668558914970216	371	325	321	416	360	283	237
chr2.2926.4	GGCTAATCCACTCAGTACTG	+	chr2	75167172	75167191	chr2.2926	544.184247569794	-0.0308418671399726	0.121173601546636	-1.08908697222137	0.276115534340915	0.808771201824507	1.01261526351379	672	496	504	633	594	517	435
chr2.2926.7	GCCCTAAGAATAGAATATGT	-	chr2	75167249	75167268	chr2.2926	40.9308791502291	-0.0190169612831147	0.496685289999801	-1.34754271746433	0.177805505209076	0.820342042325396	0.60895284174792	40	58	49	46	52	27	15
chr2.2926.3	TCTTAGGGCTCTAAAGTCAA	+	chr2	75167260	75167279	chr2.2926	476.986096466631	0.00661689502831305	0.186053921778856	0.29258295094257	0.769840946951171	1	0.873973480188695	477	482	396	540	567	604	301
chr2.2926.10	ATAATTACCTTAGCAGGGAG	-	chr2	75167298	75167317	chr2.2926	921.53638125293	0.00840053747335911	0.126628018324452	0.315959292987024	0.752033406010085	0.937388782885485	1.22783675295736	1013	762	974	940	1148	999	676
chr2.2926.9	ACATAATTACCTTAGCAGGG	-	chr2	75167300	75167319	chr2.2926	591.751057378384	-0.0202691704741794	0.136473030966355	-0.765266699890995	0.444112748975996	0.886410335481999	1.01261526351379	716	515	660	580	626	505	558
chr2.2926.6	AGGACATAATTACCTTAGCA	-	chr2	75167303	75167322	chr2.2926	627.550070704354	-0.0363506428085829	0.127285850774985	-1.27676100961524	0.201686634826384	0.755946098275011	1.01261526353951	732	571	689	670	709	585	471
chr2.2926.1	GAGGACATAATTACCTTAGC	-	chr2	75167304	75167323	chr2.2926	797.142416219279	-0.00951761251784576	0.115578600163837	-0.348453555772964	0.72749958786335	0.92016570447781	1.32880162424384	948	696	756	884	805	909	631
chr2.2926.2	ACATCCTGCAGGACCTAGTC	+	chr2	75167374	75167393	chr2.2926	604.467162082195	-0.00386946364797375	0.161669341140117	-0.160416287874938	0.872553159900782	1	1.01261526351379	751	584	497	649	659	438	675
chr2.2926.5	CTGCAGGACCTAGTCTGGTC	+	chr2	75167379	75167398	chr2.2926	646.752169321428	-0.023381012028959	0.167024181477231	-0.946609217079102	0.343837945478431	0.824357571803304	1.14990355349946	757	629	613	747	823	403	594
chr2.2926.8	CTATGGGCTTTGATCTTGGT	+	chr2	75167424	75167443	chr2.2926	580.869579437797	-0.0048136967821866	0.130103775505775	-0.183183779857772	0.854653820821138	1	1.01261526351379	647	580	557	577	642	614	467
chr2.2927.4	TAACGAGGGCACGTGTCCGA	-	chr2	75185432	75185451	chr2.2927	289.009656556235	-0.0162953298970505	0.200070462275546	-0.733343123229768	0.463349179746466	0.956139770203672	0.668558914970216	365	313	280	259	315	210	285
chr2.2927.7	ACACGTGCCCTCGTTAGCCT	+	chr2	75185436	75185455	chr2.2927	263.384583696074	-0.00762733897574846	0.185427559019808	-0.336294882833693	0.736648508361335	1	0.546464170203529	343	232	248	271	252	232	276
chr2.2927.3	TGACGCTACCGGCGACCCTC	-	chr2	75185579	75185598	chr2.2927	675.217601374308	0.0309030100740042	0.134976859499086	1.12638775822186	0.260001426162384	0.777268575508297	1.14990355349946	764	632	507	720	679	820	631
chr2.2927.6	TGGCAGCGCACTGCCGCGTA	+	chr2	75185675	75185694	chr2.2927	769.224182377585	-0.114364682497305	0.141487727689919	-2.79277661513406	0.00522577661257275	0.220196454801414	1.01261526353951	938	759	909	858	860	655	457
chr2.2927.10	CTACGCGGCAGTGCGCTGCC	-	chr2	75185676	75185695	chr2.2927	1154.54860290387	0.000737490889973919	0.103001919987554	0.0265180354863592	0.978844148419354	0.986473718316298	1.26053323552725	1470	861	1075	1329	1239	1097	1107
chr2.2927.1	AGATCCCGACGTGACGCTAG	+	chr2	75185962	75185981	chr2.2927	594.305243769664	0.0185722234180355	0.118833642280168	0.674498722590903	0.499994297583504	0.909461313611134	0.981769745189811	740	476	538	618	669	585	575
chr2.2927.2	CGACGTGACGCTAGCGGGAC	+	chr2	75185968	75185987	chr2.2927	931.014709960402	-0.00652587399759362	0.117392563792317	-0.240591423679546	0.809871797879566	0.937924156001136	1.31732616203026	1099	836	878	1005	1190	909	681
chr2.2927.5	TGTCCCGCTAGCGTCACGTC	-	chr2	75185969	75185988	chr2.2927	466.493346805246	-0.170439208407582	0.155739307609004	-3.22114093714005	0.00127681342417924	0.101708158171446	0.981769745189811	750	424	505	512	471	365	299
chr2.2927.9	CTGTCCCGCTAGCGTCACGT	-	chr2	75185970	75185989	chr2.2927	842.79473943748	-0.115154018075155	0.106547550383554	-2.81479397111396	0.00488085141647575	0.192914810586917	1.22783675295736	1116	814	878	917	770	707	735
chr2.2927.8	CTTCATTCTGGCACGAGCCG	+	chr2	75185998	75186017	chr2.2927	449.435056444767	-0.00223701187051676	0.177725596554316	-0.0970080037233459	0.922720038378235	1	0.497439697403432	488	385	446	515	645	410	302
chr2.2928.8	AACAGGCTGTCGAGAAGGGA	-	chr2	75280670	75280689	chr2.2928	797.888481373992	-0.0164158350213789	0.121370749376306	-0.602324709515959	0.546958016083679	0.903897385907289	1.11462821171356	1031	661	734	911	711	819	765
chr2.2928.2	TTGCTCGTGGTAGCGGTCAG	+	chr2	75280750	75280769	chr2.2928	382.724422193744	-0.0266522741449673	0.166391468437472	-1.06521163193347	0.286780170999364	0.863310427133095	0.754226630160853	508	364	386	380	473	305	295
chr2.2928.9	GTAGCGGTCAGAGGAGTCCC	+	chr2	75280759	75280778	chr2.2928	401.066861899496	0.00531230891529588	0.172659407669766	0.22677843973423	0.82059602955239	1	0.754226630160853	447	388	415	346	532	379	317
chr2.2928.10	TAGCGGTCAGAGGAGTCCCC	+	chr2	75280760	75280779	chr2.2928	604.154961817682	-0.0755985548312681	0.117511539408504	-2.20576449771213	0.0274004932851728	0.442384324721498	0.963459854567594	819	558	578	701	575	576	471
chr2.2928.5	CCATAGTGTGATTCCCACTA	+	chr2	75280795	75280814	chr2.2928	642.328052867886	-0.0416890763319622	0.135955174379112	-1.46145581507288	0.14389039284429	0.698411392470557	1.01473786584663	765	530	641	839	549	624	582
chr2.2928.4	CGTAGTGGGAATCACACTAT	-	chr2	75280797	75280816	chr2.2928	586.927302201461	0.000898144108730522	0.125519138464473	0.0338380090568905	0.973006326445024	1	0.963459854567594	692	481	538	683	641	645	475
chr2.2928.1	CCGTAGTGGGAATCACACTA	-	chr2	75280798	75280817	chr2.2928	326.583661251631	0.0126915709822508	0.214551224500811	0.59787462378836	0.5499235932551	0.969104367796262	0.750195299180246	423	264	317	278	512	318	217
chr2.2928.3	GGCTATGCATACACCGTAGT	-	chr2	75280811	75280830	chr2.2928	575.036315236414	-0.0477383008945695	0.139466460894251	-1.64150914685123	0.100691769936822	0.660966222313741	0.897027188157665	719	512	540	735	533	459	559
chr2.2928.6	TGGCTATGCATACACCGTAG	-	chr2	75280812	75280831	chr2.2928	436.88326647255	-0.0382029639881987	0.146324774826204	-1.39042978494755	0.164398407149555	0.754380879870161	0.833426578435963	578	441	433	427	432	434	336
chr2.2928.7	GTACCTACAGCAAGGTAAAC	+	chr2	75280879	75280898	chr2.2928	829.667471406252	0.0190833104238673	0.12137420249736	0.696308120831295	0.486235888558997	0.857146779042691	1.32880162424384	840	651	829	961	847	916	787
chr2.2929.10	ACTTACCACTAGGAGCTTTG	-	chr2	75292006	75292025	chr2.2929	1139.20396075412	0.0161651128275647	0.1165626720871	0.587001954326579	0.557202394169037	0.873617953076365	1.37430140652817	1287	881	1108	1271	1039	1277	1146
chr2.2929.2	AAGCTCCTAGTGGTAAGTTA	+	chr2	75292008	75292027	chr2.2929	754.48759153843	-0.00735164479760437	0.131947347404894	-0.280528827499109	0.779071811831643	0.94739570548312	1.18566922174653	872	718	731	768	926	793	525
chr2.2929.9	TAAGTTAAGGTTCTTACTTA	+	chr2	75292021	75292040	chr2.2929	815.208137026504	0.060247931930753	0.131276243365305	1.92425333051501	0.0543228373020451	0.513023194593667	1.19809406691574	872	804	555	826	959	951	771
chr2.2929.3	GAGCATAATGCAGATTCAGG	-	chr2	75292109	75292128	chr2.2929	544.478794026314	-0.0315569615011781	0.140787214032452	-1.16364324499361	0.244568618459236	0.827148631804709	0.804286460637112	657	474	483	721	629	453	447
chr2.2929.1	AAGTCCTCCGGCCCCAGATA	+	chr2	75292204	75292223	chr2.2929	274.790327094879	0.00949922713453585	0.207124339198149	0.442137359809696	0.658389811095202	1	0.603591931239256	411	224	207	262	253	297	292
chr2.2929.5	ATTTCCGTATCTGGGGCCGG	-	chr2	75292211	75292230	chr2.2929	361.659593673536	0.00914288839349373	0.198304819477017	0.416206908381634	0.677258604978423	1	0.815005937114997	402	337	273	426	457	446	228
chr2.2929.6	CTGCCTCACATTTCCGTATC	-	chr2	75292220	75292239	chr2.2929	450.142344458245	0.0137766516875063	0.210144768245292	0.640182481360607	0.52205397070526	0.991058815808424	0.66300521798674	581	441	379	354	713	320	403
chr2.2929.7	TGGACCAACCAGTATTCATT	+	chr2	75292279	75292298	chr2.2929	756.251134456516	0.00663128190516092	0.133534707168417	0.254241977768376	0.799308622202296	0.99180190165866	1.01261526353951	852	723	765	677	732	747	788
chr2.2929.4	TAATGAATACTGGTTGGTCC	-	chr2	75292280	75292299	chr2.2929	436.629483792867	-0.0052934699435147	0.138831991572582	-0.206005616076805	0.836786524402651	1	0.66300521798674	536	345	407	514	460	425	402
chr2.2929.8	CTGAAATGCCTAATGAATAC	-	chr2	75292290	75292309	chr2.2929	746.924886853154	-0.0202867007155151	0.1377247643355	-0.76833967219124	0.442285411106917	0.885398987670521	1.01473786584663	832	697	707	888	627	866	631
chr2.2930.6	GGATGACTTTGGGATCATAA	-	chr2	75317916	75317935	chr2.2930	477.45670634989	-0.027732532608459	0.137720571277689	-1.02829145548072	0.303812749143359	0.831156294423934	0.975452809867646	545	483	437	549	446	474	420
chr2.2930.10	CTCTTCAGAGAGGATGACTT	-	chr2	75317927	75317946	chr2.2930	237.523581168024	0.0172197059327708	0.188689751544973	0.750924314962364	0.452698206079261	0.975529298053929	0.603591931239256	278	206	220	220	274	282	196
chr2.2930.2	GTTATAAGCACAAGTTACTC	-	chr2	75317980	75317999	chr2.2930	538.911940050465	0.0372235902604675	0.127327495419448	1.30333300800367	0.192461096772052	0.753232234422329	0.981769745189811	531	458	496	588	621	576	517
chr2.2930.4	GTAACTTGTGCTTATAACTC	+	chr2	75317982	75318001	chr2.2930	168.000373195821	0.00428346645847911	0.253010638952873	0.224716154418556	0.822200096589928	1	0.602519809955349	172	172	160	160	246	164	112
chr2.2930.7	CTTAGTCACACTGTGGAAAC	+	chr2	75318067	75318086	chr2.2930	858.534747328209	0.0301394289459207	0.111404938368243	1.04490501096037	0.296066873604329	0.787797069738052	1.22728161171211	935	697	798	942	1114	872	717
chr2.2930.3	TTAGTCACACTGTGGAAACG	+	chr2	75318068	75318087	chr2.2930	607.069055279337	0.0338952081412785	0.145864002605001	1.25405546074774	0.209821847631803	0.770735356239684	0.963459854567594	790	521	456	587	750	730	480
chr2.2930.5	ACTTCTCACCTTATCTGAAA	+	chr2	75318112	75318131	chr2.2930	764.876091604643	0.0235063235319125	0.136966296382874	0.881058484346809	0.378286166085278	0.860061411314568	1.01473786584663	899	744	551	810	880	912	613
chr2.2930.8	CAAGATATAACCTTCATTCT	+	chr2	75318183	75318202	chr2.2930	447.399614526741	-0.0368102515644006	0.13918389646825	-1.32575304193515	0.1849215117527	0.808282342594648	0.680203041762671	618	373	429	515	464	428	351
chr2.2930.1	GCAAACCGAGCCAAGAATGA	-	chr2	75318196	75318215	chr2.2930	727.703420920751	-0.018516978345188	0.15148904761041	-0.730047548635408	0.465361120773638	0.898561124936796	0.981769745189811	846	627	834	733	919	530	641
chr2.2930.9	CTCCATGAGCAATCAGAAGG	-	chr2	75318229	75318248	chr2.2930	584.463176978834	-0.050713787115839	0.139381263566117	-1.71947405902863	0.0855280872051819	0.613975693650004	1.01473786584663	826	507	552	682	665	439	485
chr2.160.6	ATCAACCTGGCAGGGCCACT	-	chr2	7532405	7532424	chr2.160	967.702722370068	0.00641290642992762	0.108925597095245	0.232351114526352	0.816265314875257	0.949088394513703	1.22783675295736	1192	705	979	1053	1087	959	875
chr2.160.9	ATGACATCATCAACCTGGCA	-	chr2	7532413	7532432	chr2.160	719.468319762173	-0.00317439906491569	0.123856549356758	-0.119044528910569	0.90524007761923	0.986867904945597	1.16431155760186	966	593	645	758	724	666	732
chr2.160.5	TGATGTCATCTCCAGTTTGG	+	chr2	7532424	7532443	chr2.160	432.408645167009	-0.0305300237081224	0.173650665464664	-1.22297876914163	0.221337715288352	0.84231716587825	0.66300521798674	517	375	433	548	439	492	263
chr2.160.4	GAGGAGGTCGAAGCTAAGCA	+	chr2	7532446	7532465	chr2.160	329.652104045429	-0.00178177128390765	0.196722167609354	-0.081348463737148	0.935164833182377	1	0.813196327180834	405	351	261	327	356	406	223
chr2.160.3	AGGAGGTCGAAGCTAAGCAA	+	chr2	7532447	7532466	chr2.160	529.409548962624	0.0206901818505481	0.143367110210976	0.794249334387804	0.427050293122726	0.885138066285758	0.981769745189811	640	488	457	493	509	622	511
chr2.160.8	GAACTGGAAACTCTTGGCGT	-	chr2	7532485	7532504	chr2.160	145.139889211933	-0.00393642959319938	0.263715925327769	-0.21172088122085	0.832324796522949	1	0.60895284174792	200	130	111	165	113	144	160
chr2.160.2	GGAACTGGAAACTCTTGGCG	-	chr2	7532486	7532505	chr2.160	348.653196516353	0.0131249269086447	0.166255727219407	0.544694604367275	0.585963576402	0.964716559863635	0.813196327180834	448	317	263	360	364	344	364
chr2.160.1	CCAAGAGTTTCCAGTTCCGC	+	chr2	7532488	7532507	chr2.160	268.38513150111	0.0186520797231101	0.204915345488922	0.843380315677419	0.399015777240759	0.968019055113766	0.546464170203529	293	256	271	203	333	314	215
chr2.160.7	GTTTCCAGTTCCGCAGGTCA	+	chr2	7532494	7532513	chr2.160	244.430798178558	-0.00979939728654938	0.226591768097233	-0.478590226811555	0.63223017240064	1	0.538438478639805	313	181	194	355	217	292	189
chr2.160.10	CCGCCCCTGACCTGCGGAAC	-	chr2	7532501	7532520	chr2.160	2057.96188509907	0.0070301030229087	0.0716233290397101	0.252383473638031	0.800744672903619	0.916127843199915	1.50217807866452	2589	1679	1937	2158	2216	2094	1874
chr2.2931.3	TGGAAGTGGCACGGAGGAGC	-	chr2	75326112	75326131	chr2.2931	566.612600710287	0.0197313693519219	0.169551409102009	0.813116380615773	0.416151335626241	0.884148045110292	0.963459854567594	525	480	505	689	589	483	690
chr2.2931.1	GTGGTCTGGAAGTGGCACGG	-	chr2	75326118	75326137	chr2.2931	304.328767622422	0.0305993754231305	0.18060320464808	1.24545756262491	0.212963605512454	0.851863773714641	0.602519809955349	400	215	227	331	354	311	323
chr2.2931.2	GAAGTGGTCTGGAAGTGGCA	-	chr2	75326121	75326140	chr2.2931	420.877386523308	-0.0378149426748666	0.161838590897128	-1.4273618090307	0.153475633091718	0.818450690870068	0.531781056892398	463	368	477	512	486	376	292
chr2.2931.4	AAGGGGAAGTGGTCTGGAAG	-	chr2	75326126	75326145	chr2.2931	803.403500608488	-0.0138865416411139	0.108186109102986	-0.497758048759806	0.618654587852014	0.907222851114203	1.23170633397031	1016	700	805	801	895	732	722
chr2.2932.4	GACTGGCGAGTACGCAGCCC	-	chr2	75426714	75426733	chr2.2932	392.048296332809	-0.0231684486925885	0.176803346539406	-0.962170426913949	0.33596400171562	0.876362626255454	0.815005937114997	417	361	358	537	330	437	320
chr2.2932.10	GGCTGCGTACTCGCCAGTCC	+	chr2	75426715	75426734	chr2.2932	586.556029679571	0.0260012091388287	0.125428014747132	0.940912196950524	0.346749856625397	0.846110796226607	1.01473786584663	749	496	490	580	629	656	546
chr2.2932.9	GAGCCCCACGCACTCCGCGA	+	chr2	75426844	75426863	chr2.2932	1166.2565937394	-0.0117339741602324	0.0861632395189982	-0.411882935546055	0.680425228929419	0.917930955839027	1.26053323552725	1363	1081	1086	1254	1211	1127	1085
chr2.2932.7	TGCCCCCTCGCGGAGTGCGT	-	chr2	75426851	75426870	chr2.2932	1515.54675086873	-0.00659351156312655	0.0821214124284732	-0.233216849801854	0.81559302231589	0.91880935203082	1.50217807866452	1846	1252	1429	1694	1529	1524	1421
chr2.2932.6	TGCAACGACGATTCCAGCTG	-	chr2	75426909	75426928	chr2.2932	380.114920370437	0.0119105753711682	0.175863921148926	0.508416646798626	0.611161180860608	0.961356555749217	0.860089344632361	379	278	371	479	505	366	315
chr2.2932.5	GCTGGAATCGTCGTTGCACG	+	chr2	75426911	75426930	chr2.2932	664.736005501073	-0.0514269925723473	0.159351715309521	-1.80306095980875	0.0713786415113049	0.564235054220495	1.14990355349946	923	536	735	753	530	518	688
chr2.2932.1	CTGGAATCGTCGTTGCACGA	+	chr2	75426912	75426931	chr2.2932	782.736544337306	-0.023791943110791	0.124692395293537	-0.864790713069945	0.387153669330831	0.848658506419323	1.11462821171356	898	642	805	944	949	720	589
chr2.2932.2	TGGAATCGTCGTTGCACGAG	+	chr2	75426913	75426932	chr2.2932	957.152959542251	0.00115065491037963	0.102646494268285	0.0413495694330345	0.96701721614317	0.991127729659914	1.22783675295736	1215	768	905	1021	1036	887	932
chr2.2932.8	CGTCGTTGCACGAGGGGTGC	+	chr2	75426919	75426938	chr2.2932	1018.63642568593	0.0513263485967065	0.101446161798227	1.62335952652654	0.104512571398227	0.587588129617795	1.46314577087856	1233	827	810	1098	1278	1003	970
chr2.2932.3	GTCGTTGCACGAGGGGTGCT	+	chr2	75426920	75426939	chr2.2932	633.626873944626	0.00703381231863709	0.128647975570265	0.266241284701069	0.790053389458888	0.988011878224153	1.01261526353951	722	658	523	634	679	664	572
chr2.2933.10	GGAGAGCTGACTCCCTCACC	-	chr2	75468938	75468957	chr2.2933	788.005268927517	0.0177251333712075	0.106421468458367	0.628755362631752	0.529509227224048	0.898891335341323	1.11462821171356	858	684	759	830	953	758	711
chr2.2933.2	GGGAGAGCTGACTCCCTCAC	-	chr2	75468939	75468958	chr2.2933	746.390623476516	0.0441272033634114	0.122023658324397	1.48776547126095	0.136812754591182	0.689953277064035	1.01473786584663	889	659	653	667	834	729	813
chr2.2933.7	CTGTCCTCTGTGGTGGAGGA	-	chr2	75468959	75468978	chr2.2933	317.703444208369	-0.0162934898008395	0.185348620821305	-0.706220990524133	0.480050718753704	0.943714475220409	0.750195299180246	423	339	290	286	333	342	229
chr2.2933.8	GCTGTCCTCTGTGGTGGAGG	-	chr2	75468960	75468979	chr2.2933	775.440933211625	-0.001129806071388	0.106709666359972	-0.0408730629002331	0.967397092187633	1	1.01261526353951	893	699	715	849	932	742	649
chr2.2933.5	TTTGCAGCTGTCCTCTGTGG	-	chr2	75468966	75468985	chr2.2933	510.283165692713	0.00115016422179904	0.169304502019353	0.0487484987649359	0.961119725367987	1	1.01261526351379	737	427	435	495	688	396	457
chr2.2933.9	ATATTTGCAGCTGTCCTCTG	-	chr2	75468969	75468988	chr2.2933	306.643401323816	0.014948153633361	0.199239139280113	0.67378224003777	0.500449767576862	0.960791620379752	0.706007597945251	276	231	276	414	364	275	323
chr2.2933.6	AGAGGACAGCTGCAAATATG	+	chr2	75468970	75468989	chr2.2933	774.161420833229	0.0436512174117807	0.119923197089756	1.46831393319008	0.142018967937542	0.670899897048143	1.18566922174653	884	678	715	696	959	714	799
chr2.2933.4	AAGATAAGTGCTTATCTGCA	-	chr2	75469009	75469028	chr2.2933	374.827401053777	0.000303702053815246	0.173172982956963	0.0130113891015508	0.989618706441106	1	0.733644397031532	440	352	367	356	324	377	404
chr2.2933.1	GAAGATAAGTGCTTATCTGC	-	chr2	75469010	75469029	chr2.2933	499.822026876163	0.0296939512511474	0.138056278279413	1.09483698143795	0.273588061590413	0.808313730767682	1.00618909619994	560	375	471	540	563	478	534
chr2.2933.3	GCAGATAAGCACTTATCTTC	+	chr2	75469010	75469029	chr2.2933	100.833598265917	-0.0265309039576303	0.318506614660259	-1.4361614222528	0.150956413566548	0.792335319546848	0.60895284174792	95	113	104	147	121	71	60
chr2.2934.10	GGCCAGATCACTCTGCCCCC	-	chr2	75539206	75539225	chr2.2934	552.214649036868	0.0286761475901658	0.170695007867267	1.14935750265246	0.250408596055734	0.83109430009653	0.804286460637112	598	477	496	535	595	442	716
chr2.2934.5	AGAGTGATCTGGCCAATAGC	+	chr2	75539212	75539231	chr2.2934	659.296004925684	-0.0240700840528499	0.147695506649124	-0.925537503543884	0.354686384924907	0.829495685217602	1.14990355349946	908	578	667	646	684	493	674
chr2.2934.6	CTGGCCAATAGCAGGTGTGC	+	chr2	75539220	75539239	chr2.2934	821.017117298166	0.00818433440077568	0.101528874184265	0.292381185034958	0.769995192208851	0.928996515274439	1.32880162424384	1003	686	778	850	900	794	782
chr2.2934.2	CAGTATCCGGGGACAGCCAC	+	chr2	75539256	75539275	chr2.2934	509.049096506937	-0.0333078610716631	0.193188727043139	-1.37661001385906	0.168632853213599	0.726017975496934	1.01261526351379	752	488	420	594	498	303	547
chr2.2934.1	AGTATCCGGGGACAGCCACA	+	chr2	75539257	75539276	chr2.2934	299.531615648956	-0.0347396076109236	0.213644641009481	-1.48609450860228	0.137254124611687	0.778320480004992	0.602519809955349	457	285	249	355	222	229	319
chr2.2934.9	GTATCCGGGGACAGCCACAG	+	chr2	75539258	75539277	chr2.2934	245.168534362641	-0.00367191152715556	0.206418754041401	-0.171816503223592	0.863581790772108	1	0.603591931239256	360	216	169	279	282	225	217
chr2.2934.4	AGCCCTCTCACTGATTGCTG	+	chr2	75539340	75539359	chr2.2934	1349.01137096775	0.0305121922730538	0.090377565907834	1.02414294145808	0.305767764443408	0.763853379856927	1.46314577087856	1514	1216	1216	1377	1710	1278	1208
chr2.2934.7	GGCCTCAGCAATCAGTGAGA	-	chr2	75539345	75539364	chr2.2934	614.306110952412	0.0454446915147129	0.13297803890328	1.55814836542487	0.119198081782503	0.66795595442786	1.01473786584663	708	493	583	557	632	662	675
chr2.2934.3	TCTCACTGATTGCTGAGGCC	+	chr2	75539345	75539364	chr2.2934	562.493996199949	0.0229016988834505	0.155722244849198	0.902091103507855	0.367008474411071	0.855634972802675	1.01261526351379	565	443	626	540	711	637	440
chr2.2934.8	TATTATCACCCTCCACCACC	-	chr2	75539366	75539385	chr2.2934	1186.9745257951	-0.0160403734342588	0.0924862615555263	-0.560303362731835	0.5752725341122	0.872634516614719	1.42651001742541	1476	1099	1129	1195	1361	1066	1051
chr2.2935.5	AGCTACTGGAGCCTCAGCAA	+	chr2	75601712	75601731	chr2.2935	542.080873802235	0.0748727113886979	0.131417280054982	2.22498435142537	0.0260822886756007	0.432083359954614	0.981769745189811	573	464	427	546	614	683	510
chr2.2935.7	CTGCAGCTGGATGGGGGGAG	-	chr2	75601744	75601763	chr2.2935	1091.87598893858	-0.128565991783226	0.112931699981183	-2.96017247043525	0.00307466860802511	0.141140449929024	1.37430140652817	1486	991	1177	1230	1118	774	943
chr2.2935.6	ACTGCAGCTGGATGGGGGGA	-	chr2	75601745	75601764	chr2.2935	647.586185699177	0.00443158238719071	0.130560787763679	0.168876853171684	0.86589350617282	0.96572579655851	1.19664990144741	737	573	642	654	594	694	645
chr2.2935.4	TACTGCAGCTGGATGGGGGG	-	chr2	75601746	75601765	chr2.2935	683.27005883732	0.143810402162097	0.122463739584868	3.08588455617916	0.00202947600904227	0.12297522541369	1.14990355349946	724	449	623	677	859	818	676
chr2.2935.1	TGATACTGCAGCTGGATGGG	-	chr2	75601749	75601768	chr2.2935	934.377553644874	0.0469593697394732	0.0978224902692227	1.50213721753676	0.133061674853138	0.643451995595513	1.31732616203026	1048	779	803	1009	997	1019	926
chr2.2935.3	GTGATACTGCAGCTGGATGG	-	chr2	75601750	75601769	chr2.2935	645.128756471696	-0.0158313752137856	0.121578070141349	-0.581814236091794	0.560691813885858	0.921884682841309	1.01261526353951	821	560	566	749	767	602	516
chr2.2935.2	TGTGATACTGCAGCTGGATG	-	chr2	75601751	75601770	chr2.2935	1114.90395931832	0.0198835550778366	0.0932188651866417	0.689162235432567	0.490721178990331	0.847143243008011	1.42651001742541	1427	952	995	1092	1227	1134	1049
chr2.2936.2	ATGTTGTAGGGTCTATCTGT	-	chr2	75631174	75631193	chr2.2936	607.058059466967	0.00983838030504739	0.162462343176846	0.406338634016347	0.6844938022914	0.951367688673801	1.01473786584663	723	510	483	720	501	637	692
chr2.2936.8	GATGTTGTAGGGTCTATCTG	-	chr2	75631175	75631194	chr2.2936	399.541902277996	0.0203880866136559	0.151696447212111	0.800422482073499	0.423466059559533	0.928298149751982	0.733644397031532	518	356	333	365	452	398	398
chr2.2936.7	ACCCTACAACATCTACTCGT	+	chr2	75631182	75631201	chr2.2936	1303.8987442484	0.05596019576113	0.0956948709484596	1.72658315066119	0.0842425541217294	0.581652993860066	1.22343066536868	1510	1109	1104	1329	1737	1235	1202
chr2.2936.5	GACCAACGAGTAGATGTTGT	-	chr2	75631187	75631206	chr2.2936	692.211929294815	-0.00585278095280448	0.120749616309537	-0.217545477763733	0.827783269373351	1	0.981769745189811	901	548	642	770	826	676	557
chr2.2936.1	TCTACTCGTTGGTCTAAATT	+	chr2	75631193	75631212	chr2.2936	391.323933113047	-0.000494930125619472	0.205483854819578	-0.0231308226919285	0.981545919306497	1	0.754226630160853	401	382	416	374	547	255	372
chr2.2936.10	CAGGATAAACCAGTAGAGGG	-	chr2	75631266	75631285	chr2.2936	224.696266364708	-0.00389836978103177	0.200374229072624	-0.179520229916353	0.857529234172672	1	0.538438478639805	298	196	190	246	200	227	228
chr2.2936.4	CTCTGTATATCACGCCTATC	+	chr2	75631302	75631321	chr2.2936	946.32913080127	0.00672957646539733	0.111498913150445	0.244982813471028	0.806469738810302	0.944424912762052	1.25399806700814	987	834	907	1075	1144	989	743
chr2.2936.6	TCTGTATATCACGCCTATCA	+	chr2	75631303	75631322	chr2.2936	647.377695617969	0.0424106685466661	0.132842390148356	1.4724651743893	0.140895304655481	0.695358986859618	1.01261526353951	646	514	662	642	826	725	546
chr2.2936.3	ATCACGCCTATCAGGGTCCC	+	chr2	75631310	75631329	chr2.2936	870.041379738435	0.0283000104000118	0.109736712740484	0.98337739324313	0.325421732360754	0.800385282080384	1.25399806698176	921	847	745	891	1047	918	754
chr2.2936.9	ATTTGGGAAATTTACTCCAC	-	chr2	75631352	75631371	chr2.2936	289.659575609805	0.0329924421231855	0.194772651105244	1.37044576023399	0.170547795884991	0.778098624123948	0.750195299180246	272	219	238	357	421	301	246
chr2.161.3	GAGCATTACCACTCACTAGA	+	chr2	7567461	7567480	chr2.161	629.029560994384	0.0743987492862566	0.118464326993151	2.18490855462482	0.0288955521562028	0.442854529928761	1.01261526353951	733	451	538	655	755	681	636
chr2.161.6	CTAGTCTTCCTTCTAGTGAG	-	chr2	7567472	7567491	chr2.161	379.012424398621	-0.0587331746163846	0.157892081795563	-1.97282661106626	0.0485153202187797	0.55758710258856	0.815005937114997	498	354	371	464	392	271	331
chr2.161.4	TCGGACTGAAAACCTGACCC	-	chr2	7567537	7567556	chr2.161	1126.97240815868	0.121559227385391	0.0961479497416461	2.92159141371899	0.00348248062517203	0.158816110547065	1.26053323552725	1319	837	934	1135	1259	1301	1170
chr2.161.2	TTCGGACTGAAAACCTGACC	-	chr2	7567538	7567557	chr2.161	757.734119239358	-0.00199428002950493	0.131901953392843	-0.076335423062619	0.939152244520044	1	1.01261526353951	857	686	782	749	858	863	548
chr2.161.5	GGGATGCATTGAAGCTCATT	-	chr2	7567556	7567575	chr2.161	492.169379347167	0.00913358871951059	0.165335427694732	0.380575002798984	0.703518632764123	0.998542464571589	0.873973480188695	534	376	468	592	678	390	450
chr2.161.7	TGAGCTTCAATGCATCCCTG	+	chr2	7567558	7567577	chr2.161	382.911562956707	-0.0220720578215246	0.175097312561487	-0.916056992148393	0.359637003588309	0.903695440761735	0.733644397031532	394	351	364	517	321	403	339
chr2.161.1	TAGTCGGATTGAACACTAGA	+	chr2	7567597	7567616	chr2.161	517.61584994599	-0.0274345344292763	0.156364047164042	-1.06648488306388	0.286204508669388	0.838879022747113	0.873973480188695	561	449	491	709	455	466	509
chr2.161.10	AATTAAGGTGTTGCTTGGGG	+	chr2	7567670	7567689	chr2.161	1016.08362397572	-0.0393417774775072	0.0980427293198413	-1.2935896328335	0.195807205325794	0.718465074190288	1.22728161171211	1310	922	939	1132	1164	880	850
chr2.161.9	TTAAGGTGTTGCTTGGGGTG	+	chr2	7567672	7567691	chr2.161	701.261613877897	0.00206122681764172	0.17572546894711	0.0889014765928128	0.929160210049349	1	0.981769745189811	889	518	680	773	571	609	882
chr2.161.8	CTTAGAATATTTGGTCCAAA	-	chr2	7567748	7567767	chr2.161	286.031700690548	0.01586647176683	0.193429843383653	0.70296110455213	0.482079989254203	0.944321831465063	0.750195299180246	309	214	310	279	330	246	319
chr2.2937.9	AGGCAGGCATGATTTGGCTC	+	chr2	75693932	75693951	chr2.2937	343.712653073836	-0.00925611886840844	0.183712614315245	-0.405321568468311	0.685241154388393	1	0.754226630160853	421	267	327	423	275	377	333
chr2.2937.13	GGCAGGCATGATTTGGCTCT	+	chr2	75693933	75693952	chr2.2937	530.303152211548	0.0418457434351211	0.152460031340428	1.51892301161036	0.128781875969595	0.685544235027899	0.981769745189811	576	338	492	616	597	544	580
chr2.2937.1	GGACAAAGGTAGGCGCACCA	-	chr2	75693960	75693979	chr2.2937	769.185165500713	0.000447859748194898	0.106550619948819	0.0161988331752512	0.987075766333467	1	1.01473786584663	950	625	740	823	798	797	699
chr2.2937.3	GCGCCTACCTTTGTCCTTCA	+	chr2	75693964	75693983	chr2.2937	856.375321655761	0.0264979765366202	0.126795896206258	0.960584509467352	0.336761120471065	0.79750728080085	1.31732616203026	1052	679	630	1035	989	815	872
chr2.2937.6	TTTCCATGAAGGACAAAGGT	-	chr2	75693970	75693989	chr2.2937	708.945547178137	-0.00282768328717416	0.150637019938715	-0.113771329538242	0.909419066703104	1	1.01261526353951	869	587	669	786	998	658	483
chr2.2937.12	CTTTGTCCTTCATGGAAATC	+	chr2	75693972	75693991	chr2.2937	545.837667135683	-0.0413420557557366	0.134382906257885	-1.44647456938799	0.148044139792633	0.704461014302714	1.00618909619994	659	444	579	670	525	477	497
chr2.2937.7	GAAGCCTGAGCGCCACCTAC	+	chr2	75694022	75694041	chr2.2937	1135.16576150482	0.00513140225753029	0.100546938296154	0.183539407425902	0.854374801248674	0.939527933610139	1.37430140652817	1306	934	1134	1218	1378	1157	903
chr2.2937.11	CTGGCCTGTAGGTGGCGCTC	-	chr2	75694029	75694048	chr2.2937	727.224569173609	-0.0415694200266047	0.142496337651872	-1.47873053877235	0.139212346916629	0.698408566190253	0.981769745189811	963	587	759	851	843	510	645
chr2.2937.2	TCTGTTGTATTTCCACGGTT	-	chr2	75694110	75694129	chr2.2937	350.249796467992	0.0426610667653751	0.185105649841309	1.64836714922983	0.0992773529317646	0.690536898314063	0.733644397031532	345	262	307	379	316	429	412
chr2.2937.4	TTCTGTTGTATTTCCACGGT	-	chr2	75694111	75694130	chr2.2937	568.985283441261	0.0136045879099727	0.127840144922669	0.509584861977339	0.61034233153279	0.935032025307409	1.01261526351379	667	433	553	625	635	628	484
chr2.2938.8	AGGCCCCCTCTGATTATCTC	-	chr2	75734622	75734641	chr2.2938	331.114729886209	-0.0354580021093457	0.163890477322893	-1.35906274259816	0.174126707673105	0.780272006227586	0.754226630160853	430	319	322	364	282	342	274
chr2.2938.3	AGATAATCAGAGGGGGCCTC	+	chr2	75734623	75734642	chr2.2938	404.179688042277	0.0120175042673843	0.195790135177678	0.540614964256278	0.588773001376674	0.997492656469819	0.733644397031532	504	373	249	482	361	499	388
chr2.2938.9	CCAGCCCAGATACTGAGTAT	+	chr2	75734726	75734745	chr2.2938	659.575204128421	0.0600685457569963	0.125477700576505	1.90254066211634	0.0571005082070777	0.527782357658339	1.14990355349946	821	476	532	690	772	777	612
chr2.2938.4	CAGCCCAGATACTGAGTATA	+	chr2	75734727	75734746	chr2.2938	521.979714430046	-0.0275258515143435	0.16175139141281	-1.08409363623683	0.278323284149814	0.815419580230963	0.981769745189811	550	419	506	764	485	480	478
chr2.2938.1	AGCCCAGATACTGAGTATAG	+	chr2	75734728	75734747	chr2.2938	706.689364318282	-0.00928298204861447	0.12518322976357	-0.347576054079282	0.728158592356356	0.964197261777655	1.01261526353951	841	554	691	838	685	785	600
chr2.2938.7	CCTATACTCAGTATCTGGGC	-	chr2	75734729	75734748	chr2.2938	533.887104384514	0.0285312927495821	0.141899591651937	1.06603180180353	0.286409266243527	0.82017133131005	0.981769745189811	578	445	465	585	559	504	611
chr2.2938.5	GGCCCCTATACTCAGTATCT	-	chr2	75734733	75734752	chr2.2938	598.909689079676	-0.000851846812193708	0.161357265502605	-0.0353211903123326	0.971823626446199	1	1.01261526351379	720	545	592	576	582	781	426
chr2.2938.2	GGGCCCCTATACTCAGTATC	-	chr2	75734734	75734753	chr2.2938	177.949267540134	-0.0146096769343243	0.225628489468633	-0.703375559001715	0.481821733892766	0.996191221362019	0.602519809955349	208	185	151	212	169	201	129
chr2.2938.6	CAGATGAGGTGTGTCATAGA	-	chr2	75734754	75734773	chr2.2938	702.812196964748	0.00198387200322908	0.146445534146771	0.0789327902644752	0.937086081739043	1	0.981769745189811	755	534	748	809	699	860	551
chr2.2938.10	GCTTTGATGTGGCTCAGATG	-	chr2	75734768	75734787	chr2.2938	248.481737716216	-0.00876024351688852	0.210088062421075	-0.411358804453286	0.68080945634202	1	0.546464170203529	316	206	225	296	194	239	272
chr2.2939.6	CGCCCCCTGTTGGATGCAAA	-	chr2	75825184	75825203	chr2.2939	442.921658000589	0.00996501777416414	0.162253428998291	0.411259592357363	0.680882195579758	1	0.76768933611677	592	348	395	446	490	370	489
chr2.2939.2	CCGCCCCCTGTTGGATGCAA	-	chr2	75825185	75825204	chr2.2939	879.846208115305	-0.00869314141542473	0.10719672285188	-0.313288353487097	0.754061597668955	0.925693098357354	1.32880162424384	1056	841	836	868	919	810	852
chr2.2939.5	GCGCGCTCCTAGGACTCCCT	-	chr2	75825233	75825252	chr2.2939	899.563463365434	-0.0295720614311212	0.117227410923379	-1.03944167991657	0.298599368137604	0.78560420413935	1.25399806698176	1113	768	867	1057	1100	725	749
chr2.2939.7	TGCGCGCTCCTAGGACTCCC	-	chr2	75825234	75825253	chr2.2939	1037.26548344024	-0.0283843197107892	0.109984472990887	-0.986533681075644	0.32387129582015	0.78008447522881	1.40496776788468	1247	949	1071	1075	1164	1076	746
chr2.2939.8	GGAGTCCTAGGAGCGCGCAG	+	chr2	75825235	75825254	chr2.2939	534.283771733544	-0.0561875902799367	0.132773535781332	-1.83419662150549	0.0666248127678555	0.574681650639413	1.00618909619994	644	552	524	598	556	518	377
chr2.2939.1	GAGTCCTAGGAGCGCGCAGT	+	chr2	75825236	75825255	chr2.2939	675.92641471391	0.0242146710165484	0.137383509111519	0.90673658961798	0.364546109338066	0.859439776484684	0.981769745189811	713	559	621	751	910	562	656
chr2.2939.10	TCCTAGGAGCGCGCAGTGGG	+	chr2	75825239	75825258	chr2.2939	931.248569121624	0.0270056734983635	0.113396049573066	0.948836739816108	0.34270365277025	0.812983534256641	1.22728161171211	1143	828	876	814	1077	1033	798
chr2.2939.4	CCTAGGAGCGCGCAGTGGGT	+	chr2	75825240	75825259	chr2.2939	967.285365879823	0.0252569272320048	0.0999224589601565	0.870479308419858	0.384038522110621	0.820064053192241	1.31732616203026	1130	750	891	1078	1108	931	946
chr2.2939.9	CCACTTCCATGCCGCCTGCG	+	chr2	75825278	75825297	chr2.2939	578.041420976746	0.0410419454786315	0.129030198390321	1.42129623423566	0.155230657831881	0.717091652862076	0.981769745189811	704	504	452	571	613	658	574
chr2.2939.3	TGTAGGCGCGAGGCCCACGC	-	chr2	75825295	75825314	chr2.2939	1888.68705648962	0.0435262970083602	0.0774965447862524	1.392099789554	0.163892181981879	0.670282935917003	1.37430140652817	2219	1698	1645	1869	2188	1806	1878
chr2.2940.1	AGAGTCCCAGCTGTCATGAC	-	chr2	75835552	75835571	chr2.2940	518.52542172503	-0.0170795760921185	0.177819015198027	-0.72443225199331	0.468800405458006	0.902502958183891	0.963459854567595	578	481	504	621	739	374	381
chr2.2940.2	CATCTCTGATGCAAAAACAC	+	chr2	75835582	75835601	chr2.2940	434.725097343458	-0.0083674028133126	0.159670886359669	-0.343615978368238	0.731135106641153	1	0.833426578435963	507	342	427	528	435	510	328
chr2.2940.3	ATCTCTGATGCAAAAACACT	+	chr2	75835583	75835602	chr2.2940	443.734215739942	0.00722032655585263	0.159948504039232	0.297116861743984	0.766377291534157	1	0.680203041762671	574	316	469	430	449	447	446
chr2.2941.2	TACCGTCAGTGACCTCTTAG	-	chr2	75836025	75836044	chr2.2941	1004.75976054551	-0.0635454083326448	0.105316210091806	-1.92569094834551	0.0541429747876891	0.509126366099785	1.22728161171211	1230	967	994	1132	1150	800	824
chr2.2941.8	ACCCCCCACTTGAGCTCACG	-	chr2	75836253	75836272	chr2.2941	1792.62168658203	0.0183818688048741	0.0844552097684492	0.636669296768167	0.524340276791067	0.85784464733354	1.42651001742541	2114	1574	1674	1809	2259	1651	1585
chr2.2941.10	ACAGCCGCCGAGGTTCTCTA	-	chr2	75836318	75836337	chr2.2941	202.84570179254	-0.00530568565112368	0.210935979483951	-0.250835174320324	0.801941545568062	1	0.538438478639805	217	195	174	250	242	164	188
chr2.2941.4	TCGGCGGCTGTGCGGGGATA	+	chr2	75836327	75836346	chr2.2941	530.178799111735	0.0274232911598431	0.150602654423215	1.05088767631716	0.293310181079287	0.843263679819025	0.873973480188695	690	417	456	507	497	609	561
chr2.2941.5	TACGGACAAAAGCCGCTTTG	+	chr2	75836345	75836364	chr2.2941	369.43231433277	-0.0062777284590655	0.144977452486854	-0.248184400839715	0.80399173518029	1	0.754226630160853	456	308	347	414	407	372	311
chr2.2941.1	AAGACTGTGGGACCGTCCAA	+	chr2	75836368	75836387	chr2.2941	629.787098715164	-0.0169927573437591	0.128775003997372	-0.633949437030461	0.526113820746783	0.919734087811586	0.963459854567594	777	665	525	650	699	596	529
chr2.2941.7	CGTCCAACGGCGCCACCGTG	+	chr2	75836381	75836400	chr2.2941	1573.91817176242	-0.0360499589432728	0.0842582451140198	-1.18402446206494	0.236403379644495	0.725139743796885	1.42651001742541	1936	1401	1601	1646	1676	1377	1453
chr2.2941.6	CACACGGTGGCGCCGTTGGA	-	chr2	75836383	75836402	chr2.2941	813.288261093893	-0.00341207270013126	0.124896157682407	-0.128267528354303	0.897937261420075	0.970091716140085	1.22086301905874	960	650	825	895	932	905	594
chr2.2941.9	TCTAAGACAGGTGAGTCTCG	+	chr2	75836458	75836477	chr2.2941	1192.63754850942	0.0434330827169695	0.0934452496229515	1.39968950925707	0.161606316661222	0.668120691611817	1.37430140652817	1356	1007	1021	1285	1223	1306	1197
chr2.2941.11	GCGTGGGGCTACTACTGCCT	-	chr2	75836584	75836603	chr2.2941	704.731684000337	0.00893020700667363	0.122218513315964	0.332130877139182	0.73979043565472	0.976851630659511	0.981769745189811	888	610	643	699	761	815	568
chr2.2942.6	TGCCTCTCGAAGCAGAGCAA	+	chr2	75840140	75840159	chr2.2942	268.874005205275	0.0255038084165614	0.237569612337523	1.20582968600861	0.227883166661604	0.880265262152108	0.539701841035962	321	242	177	266	413	337	164
chr2.2942.5	GCCTCTCGAAGCAGAGCAAA	+	chr2	75840141	75840160	chr2.2942	361.464711603891	-0.0233642601624778	0.200956537337082	-1.02852432620412	0.303703253942895	0.859287093408692	0.818396262404137	469	335	374	382	406	411	190
chr2.2942.3	CCTCTCGAAGCAGAGCAAAG	+	chr2	75840142	75840161	chr2.2942	534.925123762439	-0.00143922072217507	0.151657591245315	-0.058093240783854	0.953674358375236	1	1.00618909619994	690	371	475	677	608	561	431
chr2.2942.1	CCCCTTTGCTCTGCTTCGAG	-	chr2	75840145	75840164	chr2.2942	823.651317786668	0.00424845677318626	0.118635288412032	0.157308962169677	0.875001357408862	0.963412799332272	1.22086301905874	1027	743	805	750	813	853	797
chr2.2942.7	GGTTGGCTTCCTGCTGGGTT	-	chr2	75840217	75840236	chr2.2942	482.901084276534	0.150006586305549	0.140997032368662	3.10477896762174	0.00190421265002021	0.129742790275134	0.981769745189811	505	343	414	446	560	652	481
chr2.2942.9	TTGCAGGTTGGCTTCCTGCT	-	chr2	75840222	75840241	chr2.2942	425.337288388565	-0.0411863385671227	0.168026221708895	-1.54994469492977	0.121154790785503	0.706190049821542	0.815005937114997	547	460	441	400	369	456	314
chr2.2942.8	CTTGCAGGTTGGCTTCCTGC	-	chr2	75840223	75840242	chr2.2942	916.013088331469	-0.00154493103896214	0.106905576509998	-0.0559064635693277	0.955416321701614	0.987299119244882	1.22728161171211	1026	796	866	1040	962	827	925
chr2.2942.4	AGCCAACCTGCAAGTGATCC	+	chr2	75840229	75840248	chr2.2942	953.147578624535	-0.0101571804434563	0.132269855503233	-0.386693801666957	0.698982905428018	0.915365843529827	1.31732616203026	1347	792	752	1099	904	869	990
chr2.2942.2	GCCAACCTGCAAGTGATCCT	+	chr2	75840230	75840249	chr2.2942	966.766416908887	-0.0131300705977856	0.102824642023881	-0.466898382430361	0.640572582647398	0.902413306073747	1.31732616203026	1125	833	953	1074	958	903	953
chr2.2942.10	TCCCAGGATCACTTGCAGGT	-	chr2	75840234	75840253	chr2.2942	297.951611747922	-0.0270600092528136	0.246881922331764	-1.29242955470216	0.196208427135858	0.812169745426526	0.706007597945251	411	308	293	311	225	170	365
chr2.2943.3	CCTAGTGCCAACTAAGGTAG	+	chr2	75855052	75855071	chr2.2943	909.784846084389	0.0397173056405797	0.122955876732699	1.36479004605977	0.172319048228731	0.685132878623654	1.31732616203026	1065	689	815	964	931	1168	796
chr2.2943.7	CTAGTGCCAACTAAGGTAGA	+	chr2	75855053	75855072	chr2.2943	717.884065517429	0.0130247298967878	0.126705929358743	0.486966694704111	0.626281933353833	0.919336162862785	1.14990355349946	945	585	626	734	864	793	556
chr2.2943.8	CCTCTACCTTAGTTGGCACT	-	chr2	75855055	75855074	chr2.2943	1290.84241853871	-0.016908311114134	0.0852024444474153	-0.587618064706954	0.556788682926054	0.892141062497761	1.22343066536868	1628	1073	1257	1390	1440	1213	1131
chr2.2943.5	GATCTGCCCTCTACCTTAGT	-	chr2	75855062	75855081	chr2.2943	1434.57843528271	0.0967981630928846	0.0980051448878753	2.55481350045462	0.0106244706681609	0.25839585608933	1.46314577087856	1680	1101	1292	1339	1732	1376	1587
chr2.2943.9	GGCAGATCTTTATACTTTCA	+	chr2	75855074	75855093	chr2.2943	291.063572674775	0.0590996371143302	0.252715341000961	2.23184824397391	0.0256249945333302	0.486765999068315	0.668558914970216	222	198	244	313	226	496	328
chr2.2943.2	CGGTCATCGACAGCAAGCAG	-	chr2	75855222	75855241	chr2.2943	764.012829785971	0.00181027833965642	0.118004210285668	0.0669969087869889	0.946584164103548	0.995583135977267	1.18566922174653	929	710	671	790	719	801	751
chr2.2943.1	GATGACCGTTCTTTGCTCCT	+	chr2	75855234	75855253	chr2.2943	579.447894315928	-0.0131659390810582	0.129370501435757	-0.495393791602272	0.620322176273767	0.944571783881336	0.963459854567594	685	573	477	666	573	600	509
chr2.2943.4	CGTTCTTTGCTCCTTGGACA	+	chr2	75855240	75855259	chr2.2943	197.736935384181	-0.00263083308424921	0.26695085752304	-0.142691440485805	0.886533877043447	1	0.505170027665992	132	228	203	228	241	197	148
chr2.2943.11	TACAAGCAATCACATCAGAA	-	chr2	75855298	75855317	chr2.2943	487.671626918098	-0.096361620150051	0.137218642703946	-2.57558232230208	0.010007144843118	0.308304334790338	0.918177226368889	647	427	529	592	517	391	356
chr2.2943.6	GATGTTACCCGTTTCCTTTA	-	chr2	75855360	75855379	chr2.2943	659.618897727221	-0.0517829063895948	0.109909375697734	-1.65632086762516	0.097656856747414	0.635925332978104	1.01261526353951	838	621	617	755	642	617	566
chr2.2944.1	ACAGCAACGCTGGACGGTCT	-	chr2	75867803	75867822	chr2.2944	466.335042568907	0.0147574583755106	0.161881388655097	0.603295022980795	0.546312443316501	0.940370032903496	0.873973480188695	514	325	419	599	609	440	408
chr2.2944.5	GACCGTCCAGCGTTGCTGTG	+	chr2	75867804	75867823	chr2.2944	969.839944699497	0.00640305959095513	0.106133116170023	0.230825076773866	0.81745069879446	0.949384781473047	1.22728161171211	1027	878	885	1112	1036	900	974
chr2.2944.3	CACCACACAGCAACGCTGGA	-	chr2	75867809	75867828	chr2.2944	784.486532317869	-0.0442141003972445	0.124523542528457	-1.49769947421375	0.134211348523686	0.643440260807038	1.32880162424384	956	804	681	922	737	844	591
chr2.2944.10	ACAGCACCACACAGCAACGC	-	chr2	75867813	75867832	chr2.2944	642.72015988134	-0.00833586528743933	0.138354980437374	-0.323119317326323	0.746604881184242	0.970202511649581	1.01473786584663	741	592	617	693	847	595	467
chr2.2944.8	TGTGTGGTTAGGCTGTCCTC	-	chr2	75867841	75867860	chr2.2944	1081.25343012935	0.00774560855861809	0.106779077408679	0.279204957195776	0.780087539566602	0.925709895847951	1.37430140652817	1201	973	1041	1128	1397	1016	881
chr2.2944.11	CAGCCTAACCACACATGCTG	+	chr2	75867846	75867865	chr2.2944	950.738832145708	-0.0107244251028082	0.110941845327216	-0.388292753010894	0.697799399639279	0.923438615039548	1.24824758161565	1185	909	871	947	919	1058	807
chr2.2944.13	GTTCCACAGCATGTGTGGTT	-	chr2	75867852	75867871	chr2.2944	913.305049110555	-0.00837500470421604	0.119610386232951	-0.309781344137059	0.756727239433605	0.935243517388555	1.25399806700814	959	772	848	1178	1094	851	757
chr2.2944.2	ACATTGCACCCTCAGGGCTC	-	chr2	75867883	75867902	chr2.2944	613.31274188663	-0.0774220012415695	0.143174727867653	-2.29891278740557	0.0215098921317365	0.398403750857028	1.01473786584663	790	679	547	712	667	434	501
chr2.2944.4	GTGGAAAACATTGCACCCTC	-	chr2	75867890	75867909	chr2.2944	535.443931312803	-0.0136302194430156	0.150420775792411	-0.541486955700151	0.588171986212318	0.936877955820246	0.963459854567594	543	564	561	529	630	494	431
chr2.2944.7	ACAATCAACTTATAATGGGT	-	chr2	75867984	75868003	chr2.2944	566.482637991224	-0.0215697715178152	0.161354006332659	-0.865513022084324	0.38675727170624	0.863965981356329	1.01261526351379	769	577	563	483	685	536	395
chr2.2945.5	AACCTCGTCGCACTGATTAC	+	chr2	75873881	75873900	chr2.2945	921.372065655666	-0.0300734827542583	0.108158281014897	-1.0363476629241	0.300039977579919	0.789885834182217	1.22783675295736	1267	784	917	924	1008	877	753
chr2.2945.7	TTGACGTGAGCTAGCTGGCA	+	chr2	75873915	75873934	chr2.2945	1003.81543960324	-0.0673234751175519	0.121736784935359	-2.0508024857098	0.0402861854027261	0.46349329209156	1.22728161171211	1273	856	1056	1211	1208	833	696
chr2.2945.1	CTTGCGAGCTGGGGCGCGTT	+	chr2	75874052	75874071	chr2.2945	687.913117298724	-0.0559407854085158	0.118002283681795	-1.78275511454694	0.0746261752734767	0.597830293046616	0.981769745189811	971	603	653	767	692	672	526
chr2.2945.3	TTGCGAGCTGGGGCGCGTTA	+	chr2	75874053	75874072	chr2.2945	1032.71940404511	-0.0303759298502844	0.0960403656830723	-1.02598333320197	0.304899440224512	0.763452931315889	1.46314577087856	1263	931	1003	1127	1181	891	899
chr2.2945.4	GTTCCAACCGCCGCCGAAAC	+	chr2	75874283	75874302	chr2.2945	453.25228591761	-0.107004455917679	0.142070128740482	-2.71248191834839	0.00667814246750453	0.272614988254155	0.815005937114996	607	440	493	507	390	359	395
chr2.2945.8	ACGATGACCGGTTTCGGCGG	-	chr2	75874293	75874312	chr2.2945	321.117735507842	-0.0733833141044365	0.167692401455528	-2.29004712596506	0.0220185849360207	0.463258322160838	0.6717713148625	440	285	342	392	344	269	211
chr2.2945.10	TCCACGATGACCGGTTTCGG	-	chr2	75874296	75874315	chr2.2945	485.704659205113	-0.420276181239389	0.141899943780959	-4.27891100824005	1.87809928576704e-05	0.00395515305758905	0.918177226368889	676	468	560	617	479	337	309
chr2.2945.9	TTGTCCACGATGACCGGTTT	-	chr2	75874299	75874318	chr2.2945	325.485945867248	-0.0871299873906271	0.197846543477809	-2.5569993337037	0.0105579419752546	0.341370500704911	0.750195299180246	460	332	332	395	198	332	245
chr2.2945.2	CGTGAGCGCGTTCGCGTTCG	+	chr2	75874393	75874412	chr2.2945	1198.25069940302	-0.0569667477123535	0.0924756999608973	-1.74529421120982	0.0809336690749945	0.574618536704312	1.22343066536868	1480	1131	1144	1349	1247	997	1099
chr2.2945.6	CGTTCGAGGTCCCGGCTCTA	+	chr2	75874407	75874426	chr2.2945	424.828204649275	-0.00701115144157275	0.187633660529754	-0.311194905657664	0.755652455601359	1	0.76768933611677	670	292	409	419	489	337	413
chr2.2946.10	TTCAGTGATGAAAGAGAATG	-	chr2	75904453	75904472	chr2.2946	594.246685492911	-0.13646406080385	0.133046575890357	-3.00547162370993	0.00265169337041074	0.154247805065068	1.01261526351379	831	479	668	738	529	527	444
chr2.2946.6	AAGAAATGGAGTGATCCCAC	+	chr2	75904471	75904490	chr2.2946	368.462461773376	-0.119162950674964	0.159011937333809	-2.84862411701253	0.00439087227786673	0.224729450852718	0.815005937114997	478	321	451	443	324	291	291
chr2.2946.4	TGCTAAGACAGTTCACCAGT	-	chr2	75904489	75904508	chr2.2946	800.607122367624	0.0732230132130165	0.114218431596039	2.15204353149294	0.0313939259616404	0.428219261763982	1.21298521814395	844	687	751	715	941	816	858
chr2.2946.2	TTGCTAAGACAGTTCACCAG	-	chr2	75904490	75904509	chr2.2946	576.174461044527	0.0146573791867537	0.123294007012422	0.542014138784201	0.587808765850391	0.968303174259333	0.804286460637113	628	492	505	673	615	583	562
chr2.2946.3	GGTGAACTGTCTTAGCAACA	+	chr2	75904492	75904511	chr2.2946	571.214575805802	-0.0143052935337527	0.160387191568633	-0.583006255622802	0.559889089043176	0.956958094905153	0.804286460637113	624	493	610	651	759	421	478
chr2.2946.7	TGAACTGTCTTAGCAACATG	+	chr2	75904494	75904513	chr2.2946	1161.80180258024	0.00368959913976889	0.0893640644743956	0.13072586431545	0.89599217115439	0.94323608545523	1.40496776788468	1353	970	1119	1271	1323	1076	1086
chr2.2946.9	ACATTGTCAGGTATTCCCTA	-	chr2	75904565	75904584	chr2.2946	1124.48068690252	0.00613133204555381	0.126190970323446	0.230842076267593	0.817437491752883	0.932980942553984	1.37430140652817	1339	1016	1065	1105	1045	1430	914
chr2.2946.1	CTCAGCACTACATTGGCATT	-	chr2	75904710	75904729	chr2.2946	886.546808579281	-0.0143788957122873	0.125574138560975	-0.534897222041697	0.592720929363419	0.901231973611418	1.22728161171211	1135	775	794	993	1091	678	817
chr2.2946.12	TTTCAGTCTCAGCACTACAT	-	chr2	75904717	75904736	chr2.2946	950.083734694359	-0.00275422267273612	0.0970040450895455	-0.0981967872062817	0.921776033574153	0.969948675296119	1.25399806700814	1168	815	880	1022	1000	895	921
chr2.2946.11	CAGGAGAATAGATTACATCA	-	chr2	75904741	75904760	chr2.2946	240.616544124718	-0.00429379995803324	0.229272292625082	-0.212799101949985	0.83148366424206	1	0.538438478639805	282	251	215	238	235	169	290
chr2.2947.2	GTCCGCGCGGGGAGCCGCTT	+	chr2	75937727	75937746	chr2.2947	442.478059397003	-0.0583313544226745	0.156810568128515	-1.96038113951645	0.0499512586263852	0.562150388132397	0.815005937114996	575	382	476	535	484	416	276
chr2.2947.8	GAGCCGCTTTGGTGGCACGC	+	chr2	75937738	75937757	chr2.2947	729.032960179837	0.0279883670177398	0.122027875094157	0.999050491236405	0.317770232662604	0.833773067450788	1.00386815468602	788	552	738	778	923	703	666
chr2.2947.9	CACGAGGGCCCCGAACCCGG	+	chr2	75937786	75937805	chr2.2947	424.673391594512	0.0153761618026523	0.141138961734185	0.593984596980017	0.55252241518823	1	0.680203041762671	517	320	380	480	471	443	396
chr2.2947.10	ACGAGGGCCCCGAACCCGGT	+	chr2	75937787	75937806	chr2.2947	386.114582165886	-0.0481460014328583	0.164779068887997	-1.73558219007835	0.0826377373021843	0.657019526926832	0.754226630160853	525	339	358	493	311	342	361
chr2.2947.3	CTCGGCGCCATCGCTGTCGC	+	chr2	75937913	75937932	chr2.2947	553.814586887587	-0.0135807892942178	0.166600681957753	-0.56363595535711	0.57300191177991	0.961929129816355	0.804286460637112	801	381	586	575	479	566	533
chr2.2947.6	CCATGGCTCACAGGCCGAAA	-	chr2	75937964	75937983	chr2.2947	1013.32406723498	-0.0568469274893541	0.106101539559708	-1.77160381081564	0.07646034667419	0.54049426549499	1.42651001742541	1186	873	999	1299	976	890	924
chr2.2947.5	TTCAGCGGGTTCTAGGGCGC	-	chr2	75938002	75938021	chr2.2947	468.79919123946	-0.0115034949045435	0.194150110599212	-0.515825133828986	0.605976546626504	0.939446936482785	0.975452809867646	556	440	471	489	415	641	293
chr2.2947.7	TTGCGGTTCAGCGGGTTCTA	-	chr2	75938008	75938027	chr2.2947	246.214130614023	0.0275404825101652	0.223980832616584	1.25234715413276	0.210443393576333	0.847874518065707	0.60895284174792	306	225	196	190	320	197	297
chr2.2947.1	CTTTGCCAGGTTAGGTTGCG	+	chr2	75938205	75938224	chr2.2947	826.142579142262	-0.0196220563811136	0.110978160128883	-0.699195212949023	0.484430041831757	0.87019980904335	1.22086301905874	1059	750	784	851	966	810	632
chr2.2947.4	CCGTGGGACTCAGACCGGAT	-	chr2	75938256	75938275	chr2.2947	372.397103714143	0.0421784560040652	0.170400532033911	1.58696275941858	0.112521079313332	0.711677602325148	0.733644397031532	440	348	250	358	482	361	390
chr2.2948.10	AATTTAACTTAAGGATATTT	-	chr2	76014788	76014807	chr2.2948	378.330193931378	0.0668320411025304	0.168713424613318	2.17358909199051	0.0297360083447525	0.49112117298348	0.754226630160853	413	312	308	336	591	367	352
chr2.2948.11	AAATTTAACTTAAGGATATT	-	chr2	76014789	76014808	chr2.2948	201.533042181115	-0.015245134195719	0.269895747600214	-0.808594028740093	0.418748700598745	0.954588314929822	0.60895284174792	263	239	134	237	248	115	189
chr2.2948.7	TCTGAAGATCTACCACTAGA	+	chr2	76014825	76014844	chr2.2948	527.177172253625	0.018531755904563	0.145776825345826	0.719711154458425	0.47170285697831	0.903507979805923	0.963459854567595	597	487	419	574	538	497	589
chr2.2948.5	CACTTAAAATACACGAGACT	+	chr2	76014848	76014867	chr2.2948	577.529640296736	0.0272059311801559	0.137495734195497	1.00989554849013	0.312545335629873	0.8375245649575	0.963459854567594	611	511	448	685	732	614	486
chr2.2948.1	TTAAAATACACGAGACTCGG	+	chr2	76014851	76014870	chr2.2948	431.034638831952	-0.0407775349624247	0.145226980951097	-1.46423457922949	0.143129865141167	0.7353459392055	0.815005937114996	577	436	406	443	435	358	384
chr2.2948.3	TCGGAGGAATGCTTCAAATG	+	chr2	76014867	76014886	chr2.2948	273.820213470798	-0.0147369929008251	0.215640770425149	-0.692358839653875	0.48871200752629	1	0.603591931239256	348	307	239	263	310	307	162
chr2.2948.2	CGGAGGAATGCTTCAAATGA	+	chr2	76014868	76014887	chr2.2948	521.638455747918	0.0216591585852476	0.123436123750249	0.789293787209707	0.429940316972237	0.904247891762168	0.873973480188695	571	433	480	576	616	531	474
chr2.2948.6	GGAGGAATGCTTCAAATGAG	+	chr2	76014869	76014888	chr2.2948	550.161315998569	0.0947397706859827	0.128069257807905	2.54183184841843	0.0110273210593519	0.31231043662318	0.981769745189811	566	490	438	516	632	663	557
chr2.2948.4	AATGCTTCAAATGAGGGGCG	+	chr2	76014874	76014893	chr2.2948	506.905018863239	-0.00346331016645717	0.151957192943823	-0.139813003213564	0.888807739133339	1	0.975452809867646	532	503	485	536	478	602	417
chr2.2948.9	TGAGGGGCGAGGAAAGACAC	+	chr2	76014885	76014904	chr2.2948	871.48448647699	-0.0169469327688816	0.137765981097535	-0.646862050320409	0.517721228855078	0.867318157036509	1.32880162424384	954	716	989	963	1112	803	626
chr2.2949.9	TCCCCTGAGAGCCCAGCGGG	+	chr2	76098997	76099016	chr2.2949	1373.42568009302	-0.00279208943041026	0.0914357562985143	-0.0990667596235524	0.921085264201232	0.950355239497444	1.37430140652817	1810	1137	1254	1437	1473	1276	1326
chr2.2949.10	CCCCTGAGAGCCCAGCGGGA	+	chr2	76098998	76099017	chr2.2949	812.625845119125	0.0415910440491918	0.110733978345364	1.38520423620994	0.165990025752055	0.677843591072637	1.32880162424384	976	662	670	863	895	804	863
chr2.2949.8	CCCTCCCGCTGGGCTCTCAG	-	chr2	76099001	76099020	chr2.2949	1845.86496579761	-0.0183297604291684	0.085740085273451	-0.634993633149527	0.525432567467151	0.858192035736701	1.42651001742541	2251	1503	1820	2082	2218	1670	1536
chr2.2949.7	TCCCTCCCGCTGGGCTCTCA	-	chr2	76099002	76099021	chr2.2949	1378.27992913606	-0.0264065981052856	0.0877538605742879	-0.895926274544484	0.370292140227407	0.806588729115556	1.37430140652817	1629	1263	1402	1423	1483	1411	1104
chr2.2949.3	CAATCCTTGTCCCTCCCGCT	-	chr2	76099011	76099030	chr2.2949	1526.45609385752	0.0111642685371131	0.0963961080547457	0.394747045230783	0.693029579336054	0.902257243311577	1.42651001742541	1775	1407	1415	1526	1894	1596	1176
chr2.2949.1	GCAATCCTTGTCCCTCCCGC	-	chr2	76099012	76099031	chr2.2949	916.490030797387	0.0119340848515938	0.15810860726011	0.485501814760379	0.627320425699028	0.910000938522719	1.22783675295736	1073	830	827	908	1128	1178	554
chr2.2949.6	CCAGGCCTTCCAGCAGGCAA	+	chr2	76099041	76099060	chr2.2949	436.319795628461	-0.00977828094260442	0.167655534407052	-0.409657751048738	0.682057026433909	1	0.680203041762671	578	426	355	460	548	441	295
chr2.2949.5	CATTGCCTGCTGGAAGGCCT	-	chr2	76099043	76099062	chr2.2949	617.445214459029	0.0921332153742151	0.135062426997569	2.51394042401605	0.0119390600399919	0.322194550057974	0.981769745189811	632	489	481	658	826	771	515
chr2.2949.4	CCATTGCCTGCTGGAAGGCC	-	chr2	76099044	76099063	chr2.2949	832.21209074767	-0.0291651383601142	0.131553584356397	-1.06051616245628	0.288909840997587	0.785678536070215	1.21298521814395	980	595	898	1070	828	821	698
chr2.2949.2	GGTTGCCATTGCCTGCTGGA	-	chr2	76099049	76099068	chr2.2949	788.098521284885	0.0138036914021421	0.135771608685171	0.527360576446823	0.597943215150002	0.931947332924996	1.01261526353951	916	680	720	820	733	737	916
chr2.2950.7	GCAGCTTCCAAGATGGTGGT	-	chr2	76099523	76099542	chr2.2950	177.566306457033	-0.0166982491919862	0.25628739857708	-0.855605996013677	0.392215752245896	0.94579776291072	0.603591931239256	235	161	159	219	153	230	104
chr2.2950.4	AGCAGCTTCCAAGATGGTGG	-	chr2	76099524	76099543	chr2.2950	172.31313295163	0.0161449818051425	0.266969932297663	0.848072814736759	0.396397420393285	0.989871666420671	0.505170027665992	209	163	129	153	187	263	115
chr2.2950.1	GCTAGCAGCTTCCAAGATGG	-	chr2	76099527	76099546	chr2.2950	453.621338395805	-0.557316135737448	0.168177676184727	-4.41882530680913	9.92388203966494e-06	0.00249298800669646	0.815005937114996	664	450	549	568	276	316	371
chr2.2950.2	GTGGCTAGCAGCTTCCAAGA	-	chr2	76099530	76099549	chr2.2950	341.428663408095	0.0165738382783425	0.179446828265899	0.706907136261638	0.479624188926124	0.931776096223072	0.813196327180834	426	277	272	373	472	279	327
chr2.2950.3	GAAGCTGCTAGCCACCATCT	+	chr2	76099535	76099554	chr2.2950	114.519499797612	0.0210048489887076	0.303775197131732	1.15517324861858	0.248019487225381	0.87591063165771	0.603591931239256	122	60	104	136	139	165	89
chr2.2950.9	TCACAGAACTTCCAAGATGG	-	chr2	76099549	76099568	chr2.2950	492.836688391801	0.0489008540739297	0.153857322943828	1.71973487085413	0.0854806461466664	0.620562433465547	0.975452809867646	501	445	423	463	480	552	575
chr2.2950.6	TGTTCACAGAACTTCCAAGA	-	chr2	76099552	76099571	chr2.2950	311.302694972838	0.0109700383480288	0.201437352140186	0.501815345111063	0.615797417950401	1	0.6717713148625	394	252	247	347	299	432	237
chr2.2950.5	TCTTGGAAGTTCTGTGAACA	+	chr2	76099552	76099571	chr2.2950	252.630620320234	-0.00979878253176969	0.193809339947201	-0.4403642885843	0.659673285263928	1	0.539701841035962	327	198	223	317	303	204	225
chr2.2950.8	GTTCTGTGAACAAGGACCCC	+	chr2	76099560	76099579	chr2.2950	522.371191737321	-0.0162643798922303	0.161115383886851	-0.661352203111298	0.508386470635994	0.907157223941862	1.01261526351379	621	538	504	513	427	609	447
chr2.2950.10	AAGGACCCCCGGTAACATTT	+	chr2	76099571	76099590	chr2.2950	456.496774887005	0.0069420663366945	0.166078104854325	0.290604353956484	0.771353929755835	1	0.497439697403432	437	373	495	510	527	382	475
chr2.2951.8	TTCAAGACCTCATTAGCAGA	+	chr2	76124042	76124061	chr2.2951	672.148121518291	-0.00867901104767687	0.135091021657618	-0.333425908020861	0.738812809172919	0.97648926806355	0.981769745189811	807	663	538	765	649	770	550
chr2.2951.9	TCAAGACCTCATTAGCAGAC	+	chr2	76124043	76124062	chr2.2951	626.064701009445	0.0113955304189486	0.406227521983503	0.780285994101773	0.435222554943227	0.891003627427808	0.963459854567594	719	538	462	592	612	1170	342
chr2.2951.3	CAAGACCTCATTAGCAGACG	+	chr2	76124044	76124063	chr2.2951	1141.17985942318	-0.0493014034616527	0.0870286716624274	-1.54678296997893	0.121915588097998	0.618871397237727	1.40496776788468	1412	1039	1114	1264	1249	1084	906
chr2.2951.1	ACTGGCCCCGTCTGCTAATG	-	chr2	76124052	76124071	chr2.2951	1046.25839263465	0.0260434588249404	0.0893087493067076	0.885344211103045	0.375971011846594	0.809359206319437	1.37430140652817	1235	866	918	1152	1208	1046	971
chr2.2951.6	CGGGGCCAGTTGTCTCTCTC	+	chr2	76124062	76124081	chr2.2951	353.933747551493	-0.0106359851676662	0.160943606541728	-0.43695005441623	0.662147570128356	1	0.818396262404137	449	282	367	377	422	305	305
chr2.2951.7	CTCTCTCTGGTTACCAGTAG	+	chr2	76124075	76124094	chr2.2951	416.583381885484	0.0161390973758128	0.138543158243422	0.618302724222214	0.536375806476372	0.947633246229627	0.815005937114997	497	359	386	409	453	418	411
chr2.2951.10	GTCTCTGCTGCCAAGATCAG	-	chr2	76124110	76124129	chr2.2951	735.075250973169	-0.0306211105662397	0.142814838167324	-1.1384519707244	0.254931803391178	0.800435177208764	0.981769745189811	954	758	669	746	590	814	634
chr2.2951.4	TAGCGTCCTGTTTCCTACCT	-	chr2	76124132	76124151	chr2.2951	1582.25142924393	0.00777066749050991	0.0877534301272577	0.274291015104578	0.783860988742467	0.912987980167647	1.50217807866452	1946	1246	1461	1774	1617	1571	1558
chr2.2951.5	TTAGCGTCCTGTTTCCTACC	-	chr2	76124133	76124152	chr2.2951	1829.44930270282	0.00333492470391454	0.0769258569473805	0.118861952123984	0.905384725812677	0.94771224578387	1.37430140652817	2120	1569	1835	1881	1900	1867	1699
chr2.2951.2	AAACAGGACGCTAAGTGCAT	+	chr2	76124139	76124158	chr2.2951	1186.14496025837	0.0111730395424561	0.104161691439573	0.399332917773667	0.689647915230799	0.901410293945477	1.42651001742541	1579	1029	1096	1079	1391	1199	1023
chr2.2952.6	GGAGCAGATAGCAGTCTCCG	-	chr2	76187666	76187685	chr2.2952	315.819785390287	-0.0313355787803537	0.171500759342383	-1.2446388224737	0.213264543108051	0.834249050346083	0.6717713148625	388	323	307	341	303	249	306
chr2.2952.8	GGAGTAGATGAGGATAAAGC	-	chr2	76187704	76187723	chr2.2952	375.755109058934	-0.0181382985413755	0.166140393102981	-0.74404314875422	0.456850371376908	0.92386797000379	0.815005937114997	548	342	360	343	420	360	293
chr2.2952.7	TTTCACACACCACTCCTGTT	+	chr2	76187732	76187751	chr2.2952	735.648539449871	-0.0427335706721041	0.148603960969514	-1.53217346493478	0.125479634706536	0.676053588703862	1.01473786584663	969	658	776	795	950	611	473
chr2.2952.10	CCTGTTGGGGCCAACTCATC	+	chr2	76187746	76187765	chr2.2952	723.584323078805	0.0661144880841216	0.119885755560077	2.02014310496107	0.0433685458103674	0.504239505869309	1.01261526353951	919	567	607	656	929	777	674
chr2.2952.5	CCTGATGAGTTGGCCCCAAC	-	chr2	76187749	76187768	chr2.2952	423.539892513018	0.00390963041488508	0.165524574974607	0.163812955197059	0.869878392682001	1	0.76768933611677	404	411	424	448	397	492	382
chr2.2952.2	AACTCATCAGGCCCGCATAG	+	chr2	76187758	76187777	chr2.2952	132.622714951632	-0.0277978198624016	0.287002269139109	-1.41984422545211	0.15565303644212	0.797474356730665	0.60895284174792	172	107	122	209	89	108	131
chr2.2952.3	TCTATGCGGGCCTGATGAGT	-	chr2	76187759	76187778	chr2.2952	654.146374976259	0.0145019711712383	0.147079373058984	0.570057775804	0.568638512378207	0.928925123428642	0.981769745189811	617	529	597	846	642	706	656
chr2.2952.9	ACTCATCAGGCCCGCATAGA	+	chr2	76187759	76187778	chr2.2952	362.947267029522	0.0157519264261133	0.210355770423467	0.728387339959514	0.466376510855617	0.938664133069751	0.754226630160853	304	312	370	404	286	444	401
chr2.2952.1	ATCATCAACTTCCCTCTATG	-	chr2	76187773	76187792	chr2.2952	434.239850211195	-0.0288035315930473	0.17669313538912	-1.17060155954252	0.241758970175508	0.852713048075392	0.680203041762671	571	322	438	563	552	351	305
chr2.2952.4	TGCAGTAGCTGGTAATCAAA	+	chr2	76187837	76187856	chr2.2952	559.25393860215	-0.0165808035759429	0.126943183508614	-0.616317473399903	0.537685008660155	0.934110048630816	0.897027188157665	693	466	542	634	545	524	540
chr2.2953.2	AAGAAAGAGCCACTTTCTAG	+	chr2	76296514	76296533	chr2.2953	251.049689867401	0.0371826256765742	0.195300408328281	1.51204280327057	0.130522973914378	0.769836398565009	0.602519809955349	271	176	199	292	301	241	292
chr2.2953.3	AGAATTAAGCCACTAGAAAG	-	chr2	76296526	76296545	chr2.2953	409.215403321385	0.0675317990817842	0.167085236273684	2.18246800644504	0.0290750099927118	0.503957210469865	0.680203041762671	346	339	353	431	452	550	395
chr2.2953.4	TGAATTGTGCCAATCAATTG	+	chr2	76296603	76296622	chr2.2953	451.325957074005	-0.0127698742843929	0.188579397727235	-0.562863762374422	0.573527657631976	1	0.66300521798674	715	343	408	460	464	332	485
chr2.2953.5	AAAAACAAACCACAATTGAT	-	chr2	76296615	76296634	chr2.2953	780.754737784074	0.0175216792678186	0.160651690418006	0.709489424264639	0.478020812077513	0.869280963401613	1.21298521814395	941	640	697	799	704	677	1009
chr2.2954.6	AGGGAACCCTTCTCAGTGGT	+	chr2	76826902	76826921	chr2.2954	472.91486011845	0.0254117765102835	0.136984913710981	0.947298149376791	0.343486873590747	0.84988308477915	0.981769745189811	598	368	444	448	534	509	442
chr2.2954.3	AAGATTCCTACCACTGAGAA	-	chr2	76826911	76826930	chr2.2954	674.902632408814	0.054244433774876	0.113091263194731	1.72693207471473	0.084179863176825	0.616859331563604	0.981769745189811	708	602	616	643	786	741	644
chr2.2954.5	TTCTCAGTGGTAGGAATCTT	+	chr2	76826911	76826930	chr2.2954	270.341148047779	0.0211032785837613	0.194065461435446	0.921423306937123	0.356829465026172	0.946364000155938	0.546464170203529	320	180	241	311	372	246	253
chr2.2954.1	CTGTGTCTAGCAGCAACTAG	-	chr2	76826991	76827010	chr2.2954	873.232420347712	0.0218616280611036	0.120481457927537	0.790853814540216	0.429029302372231	0.849689032231764	1.22783675295736	1116	792	748	803	985	1017	714
chr2.2954.4	GAAGAGGACAACTTACTTTC	-	chr2	76827051	76827070	chr2.2954	671.498745973872	0.0207409141827194	0.134263705473419	0.777809034108685	0.436681601284326	0.863089132645287	1.14990355349946	670	573	654	733	643	790	642
chr2.2954.9	CGCTAGAGGGACACTTGAAG	-	chr2	76827067	76827086	chr2.2954	1004.44415122458	0.0137467735492857	0.10257690021706	0.488142301673788	0.62544904985733	0.88862909316736	1.40496776788468	1070	889	947	1104	1229	916	922
chr2.2954.2	CTATCAGTAGATGGCGCTAG	-	chr2	76827081	76827100	chr2.2954	1113.98761002684	-0.0754253440113164	0.0985948071112254	-2.16513350324584	0.0303774629126166	0.401276500200702	1.40496776788468	1345	1062	1090	1311	980	1109	944
chr2.2954.10	CAATGTAAACTATCAGTAGA	-	chr2	76827090	76827109	chr2.2954	609.22885320034	0.0372657018533432	0.135132313626488	1.32751494212357	0.184338400480594	0.7493540300903	0.963459854567594	595	548	510	680	622	666	646
chr2.2954.8	ACTGATAGTTTACATTGTCC	+	chr2	76827093	76827112	chr2.2954	636.918787652192	-0.0398828405755115	0.133390601502249	-1.40070377686462	0.161302672822623	0.718194204375724	1.01261526353951	782	660	564	722	608	688	469
chr2.2954.11	ATTGTCCTGGCTGTCAAAGA	+	chr2	76827106	76827125	chr2.2954	983.037314056112	0.0264355032951034	0.110363836786562	0.924665081379028	0.355140148309509	0.815251445948079	1.25399806700814	1153	900	810	1015	1076	906	1054
chr2.162.5	TTGCTACATGGTACATGACG	+	chr2	7714620	7714639	chr2.162	712.501741963913	-0.00387830437153101	0.130775801391895	-0.147917463184997	0.882407906183216	0.982646664477543	1.14990355349946	665	669	711	840	792	702	619
chr2.162.1	CTACATGGTACATGACGCGG	+	chr2	7714623	7714642	chr2.162	910.871938617724	-0.0239776745082899	0.103351076989177	-0.833664077455335	0.404470306235905	0.840146195996201	1.22728161171211	1178	735	901	1007	1007	889	741
chr2.162.3	TGGTACATGACGCGGAGGTG	+	chr2	7714628	7714647	chr2.162	753.915863951165	-0.00349262732733944	0.122435646887927	-0.130516544132957	0.896157765773712	1	1.01473786584663	956	722	659	745	834	648	748
chr2.162.9	ATAAAAAGACACTCCATATC	+	chr2	7714658	7714677	chr2.162	206.036829480144	-0.0265194748579467	0.255898421864285	-1.29290400043315	0.196044263748657	0.856265320062174	0.538438478639805	315	210	190	208	143	147	234
chr2.162.7	TGGAGGGTCCCTGCCTGATA	-	chr2	7714674	7714693	chr2.162	1476.85484650856	-0.091533280893006	0.106208693129345	-2.47045376364404	0.0134941761836478	0.286901788645793	1.46314577087856	2078	1352	1354	1732	1194	1434	1297
chr2.162.8	ACACTCCACTTATCTGTGTA	-	chr2	7714701	7714720	chr2.162	582.511997221088	0.0216927340625759	0.134695445273528	0.812420443787386	0.416550419373192	0.895351123001624	0.897027188157665	648	495	509	641	555	692	557
chr2.162.2	GTTTATCGCACTGTGAGCAA	+	chr2	7714719	7714738	chr2.162	987.189360389739	-0.0332388994607646	0.124550531374134	-1.17323445037549	0.240701800448148	0.734864267426738	1.37430140652817	1036	952	975	1200	1195	918	695
chr2.162.10	AAGGGAGTGAGATGACCATA	+	chr2	7714737	7714756	chr2.162	713.179673336331	0.00808951832489385	0.140377184055684	0.31534044104518	0.752503182612888	0.945102456937116	1.16431155760186	867	721	627	635	868	782	535
chr2.162.4	GTCTGCGCAACTGCTACAAA	-	chr2	7714779	7714798	chr2.162	701.131990557407	0.00849374514748093	0.117739479847571	0.312806617488815	0.754427587488344	0.973097811380203	1.01473786584663	911	648	570	704	776	718	631
chr2.162.6	AGCAGTTGCGCAGACAGGAT	+	chr2	7714784	7714803	chr2.162	603.049085888511	-0.0428915305217247	0.126402847292407	-1.46628483535014	0.142570705036621	0.744980167422105	0.764382105788523	831	548	570	650	576	523	562
chr2.163.8	GATTTACCTGTTTATGGAGT	+	chr2	7812206	7812225	chr2.163	1153.53347207343	-0.00659645069799089	0.108614170602037	-0.23882577247099	0.811240684875535	0.928330249078603	1.40496776788468	1350	935	1173	1274	1158	1327	926
chr2.163.6	GGACAGCCCACTCCATAAAC	-	chr2	7812215	7812234	chr2.163	306.526383221991	-0.0298041727043868	0.176504914750194	-1.2056711408543	0.227944316734613	0.862529754129833	0.602519809955349	431	238	285	388	311	254	273
chr2.163.7	GATCCTGAAGGGACGGAAGA	+	chr2	7812278	7812297	chr2.163	306.829575490946	-0.418095791548739	0.195996807759227	-3.9014246847333	9.56282150264223e-05	0.0224789157535475	0.602519809955349	570	318	276	377	269	217	174
chr2.163.10	AGCCCTTCTTCCGTCCCTTC	-	chr2	7812284	7812303	chr2.163	1056.90035229335	-0.0573339292478064	0.100023467108608	-1.76878020773375	0.0769305609600996	0.544080704154681	1.40496776788468	1389	1026	995	1115	1003	946	972
chr2.163.5	GAAGGGCTTCTTGCATTGAC	+	chr2	7812296	7812315	chr2.163	340.321076620875	-0.0238612654407915	0.160994153918113	-0.949838926880953	0.3421941030481	0.879267917929928	0.815005937114997	403	335	347	353	310	353	288
chr2.163.3	ACCTGAATCCTGAGGAATTC	+	chr2	7812321	7812340	chr2.163	366.835807047443	0.0216775077881464	0.198832554370452	0.955592959950533	0.339277919673294	0.878245720937633	0.813196327180835	501	353	295	260	368	445	359
chr2.163.4	GTGCTCAAACTGCAGGATGC	-	chr2	7812352	7812371	chr2.163	434.693224124421	-0.0208165343978304	0.194205576410397	-0.910124518446249	0.362756845453509	0.916189528714334	0.680203041762671	540	340	447	544	556	264	395
chr2.163.9	CATCCCTAAATTGCAAGGGC	+	chr2	7812393	7812412	chr2.163	961.464521690336	0.000202081678812857	0.106949731090638	0.00731440748743815	0.994163999232614	0.993176581437752	1.25399806700814	1151	871	838	1056	1145	820	910
chr2.163.2	ATGCGAACATCTTAGAAGGA	+	chr2	7812498	7812517	chr2.163	321.868261771311	-0.000723378367817037	0.192322681460515	-0.0326482935480348	0.973955057655706	1	0.750195299180246	370	294	265	386	442	239	286
chr2.163.1	TGCGAACATCTTAGAAGGAT	+	chr2	7812499	7812518	chr2.163	376.32244656117	0.0368307068488337	0.194792110701807	1.4990973299518	0.133848384185019	0.714358682037875	0.860089344632361	404	228	363	411	564	315	385
chr2.2955.3	GGTGCGAGGGTACGAGTTTG	-	chr2	78182075	78182094	chr2.2955	1054.40040541601	0.018635514101375	0.104765994247544	0.657869964404522	0.51062169221696	0.873433488365386	1.26053323552725	1374	899	836	1128	1149	1158	930
chr2.2955.7	TGGCCCTCGGGCCCTCAGGG	-	chr2	78182102	78182121	chr2.2955	892.54664266393	0.0109713296650091	0.12599419025822	0.410729215787051	0.681271101592447	0.918877408090788	1.25399806698176	1076	720	928	848	1036	755	921
chr2.2955.9	CGCTGGCCCTCGGGCCCTCA	-	chr2	78182105	78182124	chr2.2955	1180.45392127394	-0.0172924572065936	0.0973099085832734	-0.605488838451513	0.544854238692957	0.863965981356329	1.42651001742541	1380	1141	1018	1341	1212	1077	1138
chr2.2955.10	GGCCCGAGGGCCAGCGCAAC	+	chr2	78182109	78182128	chr2.2955	1678.9713795897	0.0334683479056253	0.104461897956742	1.13357285883091	0.256973763218868	0.730669455659722	1.50217807866452	2043	1341	1438	1806	1561	1828	1804
chr2.2955.8	GAAAGGACAGCCCCAACACC	-	chr2	78182152	78182171	chr2.2955	570.516728407348	-0.028419797685123	0.126247069964619	-1.02297810925287	0.306318196155429	0.826256055410071	1.01261526351379	686	478	581	668	627	485	506
chr2.2955.1	GCCAATTGGGACCGCTGACT	+	chr2	78182315	78182334	chr2.2955	895.447910284313	-0.0618781720397478	0.100532722544566	-1.87673720180301	0.060554121170984	0.526629473976288	1.22783675295736	1018	877	904	1024	896	804	771
chr2.2955.5	CCCGAGTCAGCGGTCCCAAT	-	chr2	78182319	78182338	chr2.2955	1359.1274943172	0.0415679753214722	0.0836095634454941	1.33879474297754	0.180637502668536	0.675842732072398	1.46314577087856	1512	1143	1161	1538	1517	1466	1255
chr2.2955.4	TTGGGACCGCTGACTCGGGC	+	chr2	78182320	78182339	chr2.2955	667.573083317719	-0.0179940335236947	0.140251869001816	-0.689685709624096	0.490391854465038	0.901361489322844	1.01473786584663	902	601	587	719	575	625	694
chr2.2955.2	TGGGACCGCTGACTCGGGCT	+	chr2	78182321	78182340	chr2.2955	447.647195719782	0.0774579270349937	0.212178724205298	2.45385253460177	0.0141334927382362	0.395562953729686	0.680203041762671	505	327	324	391	802	573	283
chr2.2955.6	GGGAACCCAGCCCGAGTCAG	-	chr2	78182329	78182348	chr2.2955	596.157842927049	0.0306996360396007	0.154084836874327	1.17266789375005	0.240929011302121	0.785019104212914	1.01473786584663	859	403	535	532	676	642	588
chr2.2956.2	CCCGTATCTGCAGCCATAGA	+	chr2	78767497	78767516	chr2.2956	660.071749380378	0.00683245378892037	0.130516089990282	0.259888555512034	0.794949739412942	1	0.981769745189811	772	531	625	736	603	718	659
chr2.2956.7	CCGTATCTGCAGCCATAGAA	+	chr2	78767498	78767517	chr2.2956	308.680961195958	0.0219249980232725	0.193052979164432	0.952144314654965	0.341023797357418	0.892019100914752	0.750195299180246	358	273	274	280	471	296	238
chr2.2956.1	CTTCTATGGCTGCAGATACG	-	chr2	78767499	78767518	chr2.2956	500.722501794826	-0.00301330800227035	0.155254971154536	-0.122781186098841	0.902280372840778	1	0.975452809867646	691	493	385	490	519	455	502
chr2.2956.3	CGTATCTGCAGCCATAGAAG	+	chr2	78767499	78767518	chr2.2956	500.579326183208	0.0182502541098105	0.135145618452047	0.689983911126285	0.490204305107222	0.906301064997405	0.981769745189811	529	468	491	474	573	529	449
chr2.2956.4	CCTTCTATGGCTGCAGATAC	-	chr2	78767500	78767519	chr2.2956	831.002531873593	0.0270483721252023	0.115725757716464	0.954859690965012	0.339648656548147	0.797474303331759	1.32880162424384	897	651	805	914	830	923	822
chr2.2956.8	CCCTTCTATGGCTGCAGATA	-	chr2	78767501	78767520	chr2.2956	1075.40940667321	0.0404357425647197	0.102216038766222	1.33266645778909	0.182641285332032	0.677757291480968	1.46314577087856	1162	824	1028	1186	1210	1234	946
chr2.2956.5	CTTTAACTCTGCCCCTTCTA	-	chr2	78767513	78767532	chr2.2956	525.70262498503	-0.0170533846199977	0.138212940423922	-0.651530602906705	0.51470402878671	0.93149855206452	0.873973480188695	570	513	488	613	578	436	497
chr2.2956.9	TCTGGTTGAACCTCTGTCTT	-	chr2	78767566	78767585	chr2.2956	312.146942975956	0.0178359483387742	0.177535911770187	0.754427084613923	0.450592813273473	0.943357941618912	0.706007597945251	354	233	266	374	306	329	338
chr2.2956.6	AGCTGTGATCTCTGTTGTTC	-	chr2	78767584	78767603	chr2.2956	360.445534165226	0.0198731392306425	0.162272868862948	0.803226816598715	0.421843648402725	0.911819100872288	0.815005937114997	415	323	351	313	431	405	301
chr2.2956.10	GCTTATTTCTTCCTACCACT	+	chr2	78767601	78767620	chr2.2956	357.673915815503	0.00323610332766903	0.221753027115206	0.157532306846755	0.874825348566837	1	0.754226630160853	476	254	326	401	283	300	474
chr2.2957.2	TGGTATGGGGAAAACGCCGC	+	chr2	78768835	78768854	chr2.2957	302.831463467212	-0.0612453829522998	0.210865066949244	-2.1783146796336	0.029382617017452	0.507699743097124	0.6717713148625	369	328	245	457	346	201	206
chr2.2957.1	CTAGTGCTGTTAATGGCGGC	+	chr2	78768978	78768997	chr2.2957	917.295837852598	0.0148648768413851	0.117581963427413	0.542304082169267	0.58760904391535	0.887642093435841	1.32880162424384	1029	925	819	859	922	1019	855
chr2.2957.4	TAGTGCTGTTAATGGCGGCA	+	chr2	78768979	78768998	chr2.2957	473.950392426576	-0.0145996787005425	0.161938089516415	-0.59713201305368	0.550419245975984	1	0.497439697403432	597	412	424	560	384	555	412
chr2.2957.5	CTGCCGCCATTAACAGCACT	-	chr2	78768980	78768999	chr2.2957	483.887555986185	-0.026282803501433	0.160179871680791	-1.03565830254412	0.300361581826198	0.828196168199421	0.981769745189811	670	464	448	490	616	376	373
chr2.2957.6	TGCTGTTAATGGCGGCAGGG	+	chr2	78768982	78769001	chr2.2957	762.177221430362	-0.0336882222826877	0.116783030520338	-1.16744964853237	0.243028830998718	0.786932431977869	1.01261526353951	917	650	769	893	714	816	620
chr2.2957.12	GTTAATGGCGGCAGGGTGGC	+	chr2	78768986	78769005	chr2.2957	698.444793397618	-0.0188101250017488	0.133500298083212	-0.707296450010373	0.479382271188349	0.89839237021533	1.01261526353951	836	584	652	862	883	574	568
chr2.2957.3	TTAATGGCGGCAGGGTGGCT	+	chr2	78768987	78769006	chr2.2957	1172.64547012943	0.0244595804800822	0.101856455999991	0.847295580966833	0.396830389144776	0.832855037932806	1.26053323552725	1474	918	957	1346	1329	1285	1017
chr2.2957.10	AGCGCCACCTCCAGGTAAGG	+	chr2	78769327	78769346	chr2.2957	802.98966973188	-0.0684994500853502	0.115052736253374	-2.05778795183903	0.0396104931169174	0.460525232699543	1.23170633397031	933	783	755	1018	840	769	578
chr2.2957.8	TTGGCCTCCTTACCTGGAGG	-	chr2	78769334	78769353	chr2.2957	1013.91898227933	-0.0405096721615188	0.11359506922109	-1.36186972459949	0.173239002296725	0.67570181595085	1.40496776788468	1334	882	1024	1087	1161	1005	704
chr2.2957.9	TGGTTGGCCTCCTTACCTGG	-	chr2	78769337	78769356	chr2.2957	1628.71051584342	0.0420033571050176	0.0810414060306299	1.35010132272064	0.176983484147449	0.682719534094443	1.37430140652817	1781	1396	1503	1714	1794	1591	1668
chr2.2958.8	ACGACTAAATAGGCCTCTGG	-	chr2	78900354	78900373	chr2.2958	450.677327221899	-0.0041967473233397	0.15453468906181	-0.170560262166641	0.864569546181029	1	0.76768933611677	534	343	426	556	501	376	451
chr2.2958.6	AACGACTAAATAGGCCTCTG	-	chr2	78900355	78900374	chr2.2958	498.738065553829	0.00765558803122417	0.135004532307431	0.294358880713021	0.768483684132752	1	0.873973480188695	583	466	419	537	610	449	458
chr2.2958.1	GAACGACTAAATAGGCCTCT	-	chr2	78900356	78900375	chr2.2958	316.027516251063	-0.0458969787564255	0.174167240631301	-1.7051466480883	0.0881670774203561	0.703448406021131	0.602519809955349	368	317	321	384	299	233	297
chr2.2958.2	GGAACGACTAAATAGGCCTC	-	chr2	78900357	78900376	chr2.2958	433.197512297773	0.0529315363828672	0.207765202086884	1.98977912458615	0.0466152719990034	0.584968603618391	0.66300521798674	448	347	334	413	353	471	645
chr2.2958.10	TCTGCAGGGAACGACTAAAT	-	chr2	78900364	78900383	chr2.2958	784.653161322983	0.028034785410779	0.121796982479399	1.00004573562476	0.317288375004539	0.816160503097011	1.11462821171356	902	599	697	895	894	934	639
chr2.2958.4	ATTTAGTCGTTCCCTGCAGA	+	chr2	78900364	78900383	chr2.2958	744.34018273642	-0.0537292310204543	0.127158844998181	-1.75649308120306	0.0790042517734972	0.607038348140902	0.981769745189811	980	636	766	859	885	640	525
chr2.2958.3	TTTAGTCGTTCCCTGCAGAT	+	chr2	78900365	78900384	chr2.2958	604.21734054272	0.0143594996673889	0.118910303895098	0.525896537944254	0.598960094502195	0.932216321816484	1.01261526351379	711	494	574	637	660	670	521
chr2.2958.9	TTAGTCGTTCCCTGCAGATG	+	chr2	78900366	78900385	chr2.2958	1041.4945955954	-0.0718087772953682	0.114043647483249	-2.12334232574609	0.0337251763453064	0.41458243306757	1.42651001742541	1402	873	1093	1191	1044	797	964
chr2.2958.5	TAAAGACAGCTCAAAAGTTC	+	chr2	78900501	78900520	chr2.2958	254.650067442616	0.0150962088660669	0.198812436420445	0.679455348794777	0.496849390178134	1	0.60895284174792	370	187	196	259	310	246	247
chr2.2958.11	TCCCCATGCAATCTCTTAAA	-	chr2	78900529	78900548	chr2.2958	802.045234177045	0.0185054279043439	0.111846081930116	0.66217888551565	0.507856584364537	0.882744018748273	1.18566922174653	936	679	742	834	819	784	844
chr2.2959.2	CGTCTCTGTGTAGGTATGGT	-	chr2	79088846	79088865	chr2.2959	693.814539476041	0.0198668369873791	0.143404311167118	0.764313992173757	0.444680149050698	0.908365951511143	0.879416008220563	846	568	692	624	825	839	515
chr2.2959.7	GCGTCTCTGTGTAGGTATGG	-	chr2	79088847	79088866	chr2.2959	624.46520014434	0.0300449805051444	0.139610360257545	1.11062715601881	0.266728868782429	0.849414631262004	0.764382105788523	676	545	528	670	572	717	669
chr2.2959.3	TAAGCGTCTCTGTGTAGGTA	-	chr2	79088850	79088869	chr2.2959	310.668534056858	-0.00920352189126494	0.165593415553669	-0.383723343768106	0.701183508898775	1	0.750195299180246	379	286	295	327	379	265	265
chr2.2959.4	GGGAATAAGCGTCTCTGTGT	-	chr2	79088855	79088874	chr2.2959	261.594405352007	0.00736706097245084	0.195998265470114	0.334202444251356	0.738226799689266	1	0.603591931239256	308	188	256	297	244	320	234
chr2.2959.1	GAGACGCTTATTCCCCCTTG	+	chr2	79088860	79088879	chr2.2959	650.922398475349	0.0380340320173874	0.114277833939173	1.29182274974008	0.196418535010141	0.730405156714699	1.14990355349946	731	516	612	674	805	646	612
chr2.2959.5	TTATTCCCCCTTGTGGTAGT	+	chr2	79088867	79088886	chr2.2959	974.529573588593	0.00460735642786752	0.100465105149653	0.164831371236293	0.86907671108709	0.956991602304773	1.24824758161565	1089	901	927	1009	1073	893	954
chr2.2959.9	TGTAACCAACTACCACAAGG	-	chr2	79088875	79088894	chr2.2959	433.64741486173	-0.0531538067665488	0.140296312255296	-1.78424518001708	0.0743838337951253	0.656748973364128	0.680203041762671	512	435	405	537	408	382	374
chr2.2959.6	ATGTAACCAACTACCACAAG	-	chr2	79088876	79088895	chr2.2959	648.757204139504	-0.0373439920656238	0.130138787144448	-1.31511256793626	0.188472073360968	0.723059540868217	1.14990355349946	802	583	636	753	545	626	618
chr2.2959.8	AATGTAACCAACTACCACAA	-	chr2	79088877	79088896	chr2.2959	730.756942004237	0.0334861053403211	0.116836727721188	1.161359158045	0.245495870892553	0.793795983185432	0.981769745189811	904	565	659	740	755	795	738
chr2.2959.10	TAATGTAACCAACTACCACA	-	chr2	79088878	79088897	chr2.2959	703.029361975468	-0.036392489193244	0.109147692250531	-1.23094049112086	0.218345122033521	0.769030765859645	1.01261526353951	860	627	686	802	678	666	636
chr2.2960.7	TATTTGTTTCCAGCCTGAGC	+	chr2	79206875	79206894	chr2.2960	398.703672820536	0.0107048286835386	0.156729244304472	0.43471035232746	0.663772683134973	1	0.818396262404137	434	322	376	457	376	459	380
chr2.2960.5	ATTTGTTTCCAGCCTGAGCG	+	chr2	79206876	79206895	chr2.2960	451.272679880043	0.00865704630805232	0.175906334645339	0.371504113729443	0.710262092529391	1	0.76768933611677	595	367	416	433	622	334	435
chr2.2960.1	TTTGTTTCCAGCCTGAGCGG	+	chr2	79206877	79206896	chr2.2960	372.781982976259	-0.0545654413455298	0.167820534788987	-1.90752084279678	0.0564531746336747	0.581943180984297	0.818396262404137	453	343	392	469	398	253	324
chr2.2960.10	GCATGAAAAGCCCCCCGCTC	-	chr2	79206891	79206910	chr2.2960	721.603345942362	0.0390924434008451	0.118472511754965	1.3339532725	0.182219170947698	0.715496648594367	1.16431155760186	873	638	603	686	764	750	762
chr2.2960.8	AGGAACTCTCCTCCCACAGG	+	chr2	79206918	79206937	chr2.2960	357.724723679186	0.0269249060758476	0.162791105685638	1.06547827207686	0.286659552980154	0.867741176010308	0.733644397031532	457	266	296	376	435	416	298
chr2.2960.9	GGAACTCTCCTCCCACAGGT	+	chr2	79206919	79206938	chr2.2960	286.001109801479	0.000552822443692846	0.187550691476087	0.0246324439613101	0.980348140606699	1	0.6717713148625	366	196	277	336	355	282	226
chr2.2960.3	AGTGTATCCCCACCTGTGGG	-	chr2	79206930	79206949	chr2.2960	417.181370337518	0.105899747192697	0.147449808327771	2.70457589618283	0.00683916443112674	0.298166544650212	0.680203041762671	407	369	304	408	569	466	415
chr2.2960.6	GGCAGTGTATCCCCACCTGT	-	chr2	79206933	79206952	chr2.2960	546.840521107188	-0.0118160458737009	0.128647456645596	-0.444729375557883	0.656515337818557	0.950008595500579	0.981769745189811	686	465	567	544	574	511	507
chr2.2960.4	TGGCAGTGTATCCCCACCTG	-	chr2	79206934	79206953	chr2.2960	1167.78985632697	0.0332021760488834	0.0972981287783057	1.11328721848618	0.265585094085384	0.744615427355637	1.42651001742541	1417	1038	1006	1141	1367	1084	1180
chr2.2960.2	CGAGAAAGTCACCATTGCTT	-	chr2	79207002	79207021	chr2.2960	554.0494796282	0.0644127784172285	0.15961414083769	2.09970939811753	0.0357544123586597	0.478697795256168	0.981769745189811	575	507	452	478	519	690	643
chr2.2961.8	CTTTACCAAACGGCCACCAG	+	chr2	79219714	79219733	chr2.2961	910.617399839838	-0.027895729088847	0.106205017876252	-0.964125762443002	0.334982877970429	0.796637220096605	1.31732616203026	1144	895	784	997	958	939	719
chr2.2961.7	TTACCAAACGGCCACCAGAG	+	chr2	79219716	79219735	chr2.2961	749.409784199538	0.02294013155578	0.128009384143021	0.842353498542852	0.399590113739498	0.848685767947811	1.14990355349946	962	675	628	694	882	667	779
chr2.2961.6	GATCCCCTCTGGTGGCCGTT	-	chr2	79219722	79219741	chr2.2961	264.978019571046	0.00415784187845747	0.23473737108856	0.208865835909668	0.83455297491746	1	0.603591931239256	297	237	261	261	247	188	355
chr2.2961.10	AGTTTCAGGATCCCCTCTGG	-	chr2	79219730	79219749	chr2.2961	464.014906333444	0.03920352798524	0.147749160099096	1.42528374490283	0.154075196976957	0.830146706179104	0.497439697403432	492	437	405	421	555	437	504
chr2.2961.4	CCGAGTTTCAGGATCCCCTC	-	chr2	79219733	79219752	chr2.2961	407.93612278972	0.00412073433864608	0.154335031873525	0.167386411059701	0.867066016735465	1	0.754226630160853	431	335	429	445	505	405	329
chr2.2961.2	AGAATGGACCGCCGAGTTTC	-	chr2	79219744	79219763	chr2.2961	451.369802725021	0.0200261263197474	0.146294872734693	0.77594011637631	0.43778434465396	1	0.497439697403432	472	437	378	476	475	450	474
chr2.2961.1	AAACTCGGCGGTCCATTCTG	+	chr2	79219745	79219764	chr2.2961	760.356260746033	0.00873256742627668	0.12025063477421	0.323360311208698	0.746422383368346	0.9701257483773	1.01473786584663	859	773	617	795	785	788	723
chr2.2961.9	GGGCGCTTAGAGCCACAGAA	-	chr2	79219760	79219779	chr2.2961	462.041040222706	0.0184414031770754	0.138118819977177	0.702234675081593	0.482532824396959	0.904971141669298	0.975452809867646	502	427	430	456	581	448	410
chr2.2961.3	GTGGCTCTAAGCGCCCTAGA	+	chr2	79219764	79219783	chr2.2961	912.331919935549	-0.0175291596041103	0.11872062276656	-0.637859750158843	0.523564980637522	0.882020868479177	1.22728161171211	1152	803	908	932	841	836	939
chr2.2961.5	AGTGCAGCAGAGTCCTTCTA	-	chr2	79219780	79219799	chr2.2961	364.997530564369	-0.0259212193332515	0.159032960372988	-1.01974044267864	0.307851575709168	0.861576261350503	0.818396262404137	498	310	364	393	428	329	272
chr2.2962.5	AAATCAGAAAGTAAAGTCCT	+	chr2	79226686	79226705	chr2.2962	226.996681297147	-0.0482490247338857	0.221272628505116	-1.91245243073099	0.0558181884975234	0.647896089486547	0.538438478639805	378	173	217	289	199	163	202
chr2.2962.2	CATAAAGCTTGTGCAGGCCT	-	chr2	79226706	79226725	chr2.2962	552.696275131127	-0.00646830395161435	0.143368234590994	-0.254568693355295	0.79905624176183	1	0.963459854567595	640	448	554	632	492	549	568
chr2.2962.1	GCCTGCACAAGCTTTATGAC	+	chr2	79226708	79226727	chr2.2962	1229.58288333933	-0.00114957881680593	0.0973433443358929	-0.0410188734501649	0.967280849686477	0.948309944258127	1.46314577087856	1662	1058	1121	1195	1351	1267	1054
chr2.2962.3	GCCTGTCATAAAGCTTGTGC	-	chr2	79226712	79226731	chr2.2962	576.435401768471	-0.03990438972766	0.139307950054237	-1.41966952234248	0.155703915015257	0.733198039519776	0.897027188157665	596	588	626	641	593	566	433
chr2.2962.6	TCTCAGAAGTAAACACAAGA	-	chr2	79226743	79226762	chr2.2962	531.385062979481	-0.000674375425658792	0.139155464394153	-0.0263149997987358	0.979006090945292	1	1.00618909619994	635	440	462	640	610	582	403
chr2.2962.7	TTCTCAGAAGTAAACACAAG	-	chr2	79226744	79226763	chr2.2962	627.647386933403	0.022252103345257	0.118252674143947	0.800175223636333	0.423609282667995	0.883960313192077	0.981769745189811	696	528	599	654	717	702	531
chr2.2962.4	GAGAAATGCAGGATTCTATC	+	chr2	79226759	79226778	chr2.2962	282.733892526576	0.00634460964381943	0.208948751699674	0.298081133654242	0.765641240578362	1	0.706007597945251	340	201	259	340	421	238	220
chr2.2962.10	ATGCAGGATTCTATCTGGAC	+	chr2	79226764	79226783	chr2.2962	305.41332532636	0.0162206354876964	0.179437504370146	0.692448761361299	0.488655552941273	0.946115644443251	0.750195299180246	299	230	306	358	312	328	311
chr2.2962.9	TGCAGGATTCTATCTGGACT	+	chr2	79226765	79226784	chr2.2962	393.530109938563	-0.0138283448304599	0.193479363890761	-0.615888578932968	0.537968059934884	0.948045557109627	0.815005937114997	445	343	354	520	503	254	368
chr2.2962.8	ATGAGAATATAAGAGATTTC	-	chr2	79226805	79226824	chr2.2962	50.4207125860125	-0.0213854011135019	0.452364861874359	-1.41817016536043	0.156141090026003	0.798220599276368	0.60895284174792	62	39	67	75	63	20	33
chr2.2963.1	GACTGTGAGTGGCCCCTGCA	-	chr2	79324243	79324262	chr2.2963	1010.3125479007	0.021219655150728	0.12343392410992	0.774111549354484	0.438864828215227	0.853729398764944	1.22728161171211	1253	673	910	1208	1210	1075	862
chr2.2964.2	GTGAGGTTAAGGTCACTTTA	+	chr2	79446654	79446673	chr2.2964	682.514509428815	0.0728716644592694	0.142471598443189	2.2159963122412	0.0266917547059572	0.430804179905662	1.01261526353951	695	670	547	576	934	651	715
chr2.2964.3	TTAAGGATCTGCTTGTACGC	+	chr2	79446671	79446690	chr2.2964	620.765783423104	0.0123422625968645	0.134709051020135	0.471369872684366	0.637376626438328	0.941014996837657	1.01473786584663	746	521	611	597	610	602	670
chr2.2964.5	GCAGGAATACCGCCATCTTG	+	chr2	79446689	79446708	chr2.2964	374.625317409234	-0.0387785106168233	0.163647478126062	-1.46294872583947	0.143481409659968	0.726372012782097	0.860089344632361	491	382	376	376	309	360	336
chr2.2964.6	TCTAACAGGCCACAAGATGG	-	chr2	79446701	79446720	chr2.2964	1199.30563393318	0.0342262118754457	0.103316266117018	1.15417011271972	0.248430433130218	0.7590578216636	1.22343066536868	1416	990	1033	1283	1183	1432	1120
chr2.2964.4	TTTCGAGGCCATATTCTAAC	-	chr2	79446715	79446734	chr2.2964	657.803987521352	0.0124110086559109	0.153038360695558	0.497612286544027	0.618757342081826	0.911656408621726	1.19664990144741	845	668	516	586	889	627	529
chr2.2964.8	ATTTACACCTGCAAGCACCC	+	chr2	79446751	79446770	chr2.2964	1206.93749384525	0.0355195329483207	0.0938726316844774	1.17701927393436	0.239187813440424	0.747860730272581	1.26053323552725	1332	1154	1053	1184	1432	1179	1152
chr2.2964.10	ACCTGCAAGCACCCTGGAAG	+	chr2	79446757	79446776	chr2.2964	636.486358835619	0.0300299367866248	0.130966260732383	1.08737786423314	0.276869849784585	0.85553224252311	0.764382105788523	691	585	478	726	678	668	652
chr2.2964.1	TGGTAAATCCATGATATTCG	+	chr2	79446777	79446796	chr2.2964	135.663317160266	0.00185381300340921	0.342268952758695	0.117365207174884	0.906570654135528	1	0.602519809955349	205	119	98	131	67	191	144
chr2.2964.7	GCAGTTGCTAAAACACACCA	+	chr2	79446853	79446872	chr2.2964	473.810522939134	-0.0263109038366374	0.15882013004076	-1.03313649936685	0.301540024579747	0.892081011023646	0.663005217986741	605	411	457	555	473	348	492
chr2.2964.9	CTAAAACACACCATGGAACA	+	chr2	79446860	79446879	chr2.2964	681.543967544759	0.00833587249404637	0.156510079467182	0.339380735434327	0.734322929240765	0.943427411407559	1.14990355349946	738	449	660	903	878	617	597
chr2.2965.3	AAGGTAGTGACTGCCGCGGA	-	chr2	79739585	79739604	chr2.2965	437.359731508424	-0.0132363831854599	0.154551072938153	-0.532106845180691	0.594651996687421	1	0.680203041762671	582	438	411	388	465	447	354
chr2.2965.10	GCCACGTGTCGGACCCCTGC	+	chr2	79739633	79739652	chr2.2965	1428.24890350494	0.0114404897656617	0.0923792422713871	0.402836882122268	0.687068226697467	0.893045403664764	1.50217807866452	1889	1257	1166	1474	1623	1376	1330
chr2.2965.4	ATCGCCGGAGTCGCGAGGCC	-	chr2	79739739	79739758	chr2.2965	511.456239792004	-0.0471216794143962	0.151929029298748	-1.66579702049437	0.0957538497987202	0.633776533369399	1.00618909619994	654	505	486	590	446	575	356
chr2.2965.5	GCTGAATCGCCGGAGTCGCG	-	chr2	79739744	79739763	chr2.2965	1134.46002026428	0.00502022246509113	0.090051117360691	0.177778774884427	0.858896716992042	0.931097141925608	1.46314577087856	1378	959	975	1305	1286	1112	1016
chr2.2965.6	ACCGCGTTACCCTGCGGGCG	-	chr2	79739774	79739793	chr2.2965	675.363341657344	-0.0312354038410609	0.113334512595303	-1.08338473038897	0.278637690439059	0.781684810788658	1.19664990144741	863	583	688	717	681	624	609
chr2.2965.7	CAACCGCGTTACCCTGCGGG	-	chr2	79739776	79739795	chr2.2965	1537.06177455716	0.0295560637780328	0.103092593929402	1.01107909083811	0.311978576982397	0.76293961855363	1.50217807866452	1898	1231	1378	1583	1622	1900	1265
chr2.2965.8	ATGACAACCGCGTTACCCTG	-	chr2	79739780	79739799	chr2.2965	916.191593337852	-0.0154903940494327	0.102943232180017	-0.548674521319941	0.583228834311203	0.89893958928615	1.22728161171211	1205	763	892	947	1017	842	818
chr2.2965.9	GGCGAAGGGGCACCGCCGTA	-	chr2	79739819	79739838	chr2.2965	350.599435041957	-0.338631782610615	0.157299058036179	-3.8920275218071	9.94099647105975e-05	0.0193264038919718	0.754226630160853	504	374	352	448	258	290	252
chr2.2965.1	AGCGGCCCGGATCGCCGCTA	-	chr2	79740061	79740080	chr2.2965	623.226287234294	-0.0858285156422583	0.116917581221391	-2.38804979735598	0.0169380465390216	0.404744447627176	0.764382105788523	767	565	652	758	626	514	518
chr2.2965.2	GCGTCCTGCCCAAGCGCGAG	-	chr2	79740085	79740104	chr2.2965	1299.96566094604	-0.0199304625002503	0.0889761270096631	-0.688569105202466	0.491094468644488	0.843298234013315	1.46314577087856	1605	1223	1192	1363	1498	1152	1146
chr2.2966.4	CTTTCTAACTGGAAACAAGC	+	chr2	80115009	80115028	chr2.2966	275.924486426796	-0.0592844079806056	0.181888017550089	-2.0578344660932	0.0396060263093235	0.591849474117187	0.539701841035962	372	283	289	297	214	246	238
chr2.2966.3	CTTTATCCTACACTGACATC	+	chr2	80115046	80115065	chr2.2966	1596.88573452389	0.00665095210936536	0.0825092800799517	0.235188055700576	0.814062776193612	0.932462300480318	1.37430140652817	1931	1411	1339	1803	1869	1501	1445
chr2.2966.10	GCATTAAGAAACACTCCTGT	+	chr2	80115081	80115100	chr2.2966	185.344597259954	0.0860953380860252	0.242432273578459	2.60784561293014	0.00911140386803067	0.350950900734635	0.602519809955349	187	90	146	196	298	195	206
chr2.2966.5	ACAGGGATCTAAGAACCCAC	-	chr2	80115099	80115118	chr2.2966	822.489310748936	0.00819355061819329	0.139752979073003	0.318830491769694	0.749855054905667	0.937774819285771	1.22086301905874	904	690	788	917	1070	911	553
chr2.2966.8	TAAATTGTAGTATGTTTACA	-	chr2	80115116	80115135	chr2.2966	203.121197764335	-0.0148655225631179	0.204769323673065	-0.67961722933173	0.496746857403534	1	0.602519809955349	211	210	192	240	216	203	156
chr2.2966.9	ACAATTTATATATGTAATAC	+	chr2	80115128	80115147	chr2.2966	308.272904835098	-0.00330226889895009	0.17540770993236	-0.142229600003757	0.886898652031808	1	0.706007597945251	376	295	297	291	393	269	256
chr2.2966.2	GTAATACGGGCTCAAACCCA	+	chr2	80115141	80115160	chr2.2966	464.283949817361	-0.0504510382866213	0.151173514186172	-1.75134518390351	0.0798864690731013	0.719653923418331	0.497439697403432	552	473	462	538	477	334	428
chr2.2966.1	TAATACGGGCTCAAACCCAA	+	chr2	80115142	80115161	chr2.2966	458.855883974517	0.0249149108047782	0.162304933896606	0.991647268499065	0.321369622495673	0.878885218421555	0.76768933611677	422	472	392	466	465	500	481
chr2.2966.7	AAACCCAAGGGATGCAAATA	+	chr2	80115154	80115173	chr2.2966	690.802902626138	0.00350830732016659	0.157073172169474	0.143636655002692	0.885787394268468	1	1.01473786584663	962	656	543	647	591	810	661
chr2.2966.6	TGTCCATATTTGCATCCCTT	-	chr2	80115160	80115179	chr2.2966	715.969845129418	0.0415211038606274	0.145084232159437	1.48561196609252	0.137381788094021	0.668786954280015	1.16431155760186	814	703	520	683	1016	743	589
chr2.2967.9	AAATGCAAGTCACAGTTCTT	+	chr2	80163020	80163039	chr2.2967	670.144593502546	-0.00894914263551574	0.117263797995084	-0.329066707198047	0.74210526792707	0.977825273566542	0.981769745189811	808	593	598	766	730	721	527
chr2.2967.6	ACAGTTCTTTGGACTGTCAA	+	chr2	80163031	80163050	chr2.2967	460.747272884242	0.0411929204444944	0.176681968478748	1.57802290260684	0.114560348392286	0.727963570726675	0.680203041762671	426	363	401	523	732	420	399
chr2.2967.7	TCAAAGGACATGACCAGAAG	+	chr2	80163047	80163066	chr2.2967	606.106803726543	-0.0121796253741843	0.175285336318353	-0.518834576849735	0.603876103573559	0.940743545044424	0.963459854567594	620	470	668	767	743	414	590
chr2.2967.8	CAAAGGACATGACCAGAAGA	+	chr2	80163048	80163067	chr2.2967	590.741165563586	-0.0458937085364288	0.127815924638418	-1.55419333854118	0.120138306014252	0.677574290661004	0.963459854567594	689	558	563	730	572	495	551
chr2.2967.1	CATGCAAGTCTGCCCTCTTC	-	chr2	80163063	80163082	chr2.2967	622.446925535926	0.00802152738560479	0.125173448266702	0.300748128745185	0.76360656533335	0.986987731519258	0.981769745189811	686	485	587	752	655	636	590
chr2.2967.3	TTGCTCAATTACACGGGAAA	-	chr2	80163092	80163111	chr2.2967	546.56341369787	0.0766034544286641	0.136479836191589	2.26863397106987	0.0232905939831328	0.417649582438234	0.963459854567594	586	454	493	476	774	562	511
chr2.2967.4	TGCAGATTGCTCAATTACAC	-	chr2	80163098	80163117	chr2.2967	190.585454645172	0.0389989315747638	0.228831853590624	1.66997101922999	0.0949250976172811	0.717186495793383	0.599756822150986	155	162	180	179	254	176	224
chr2.2967.5	ATGCAGATTGCTCAATTACA	-	chr2	80163099	80163118	chr2.2967	423.77536005483	-0.0227210422367764	0.13826515758221	-0.856269873238469	0.391848521275055	0.927963091728963	0.680203041762671	473	415	411	475	442	394	369
chr2.2967.2	TGCATGCTGATGTTATAGAA	+	chr2	80163114	80163133	chr2.2967	687.422056878946	0.0269246689962274	0.119547342603859	0.958764421620363	0.337677436342481	0.842112276916401	1.01261526353951	741	607	640	700	708	696	726
chr2.2968.9	TCTGTAACTCTGTTCCCACA	-	chr2	80163547	80163566	chr2.2968	573.835639010948	-0.00797230391841186	0.148702226524207	-0.317860304193093	0.750590904797523	0.987541832420158	0.963459854567594	763	557	512	538	742	514	443
chr2.2968.4	GTCTGTAACTCTGTTCCCAC	-	chr2	80163548	80163567	chr2.2968	555.487127424122	0.0446308486969327	0.136582612470051	1.54709206515094	0.121841047043495	0.709494292087085	0.804286460637112	532	516	503	544	713	538	550
chr2.2968.8	TCTTGGCTCTTGCCTGCAAC	+	chr2	80163589	80163608	chr2.2968	558.360737054137	0.0273706245290468	0.135353701345482	1.01016966709028	0.312414009131951	0.849003968612365	0.897027188157665	582	537	476	569	666	512	576
chr2.2968.3	TGCCTGCAACCGGCATCCTC	+	chr2	80163599	80163618	chr2.2968	775.135014957798	-0.0073885103425326	0.114620422362039	-0.270552928167373	0.786734903736018	0.959780194954897	1.11462821171356	944	665	740	837	734	760	774
chr2.2968.5	GGCCAGAGGATGCCGGTTGC	-	chr2	80163604	80163623	chr2.2968	707.710541488444	0.00246242672929485	0.133743961859436	0.0946919499535585	0.924559512252764	1	0.981769745189811	844	547	698	789	649	831	633
chr2.2968.11	CTCGAAGGGCCAGAGGATGC	-	chr2	80163611	80163630	chr2.2968	667.726843707715	-0.0815159481168737	0.111286675520947	-2.30337297296918	0.0212578670582692	0.401383616176046	0.981769745189811	814	664	645	792	682	608	509
chr2.2968.6	GGTGGCACTCGAAGGGCCAG	-	chr2	80163618	80163637	chr2.2968	585.945485976397	0.0358872512255723	0.167630602541066	1.38447902326471	0.166211826806077	0.732131470379453	0.963459854567594	540	496	572	586	511	667	702
chr2.2968.2	CTTCGAGTGCCACCATCTAG	+	chr2	80163624	80163643	chr2.2968	721.911580532546	-0.0139286243216093	0.136364087287975	-0.532834162260395	0.594148383371394	0.931012117843041	1.01261526353951	763	740	650	823	630	743	700
chr2.2968.10	ACTAGATGGTGGCACTCGAA	-	chr2	80163625	80163644	chr2.2968	517.826083812302	0.030645486179176	0.142898079713338	1.13948937371278	0.254499097913195	0.795645470681461	1.00618909619994	556	489	489	451	544	590	505
chr2.2968.1	CACTAGATGGTGGCACTCGA	-	chr2	80163626	80163645	chr2.2968	1069.98105978909	0.0105414826551024	0.0996230854899169	0.374528739207087	0.708010979065205	0.905508619226502	1.42651001742541	1314	900	960	1147	1109	1220	913
chr2.2969.8	TGTTGCCCAGTCTTCATGGT	+	chr2	80209678	80209697	chr2.2969	299.276534967473	-0.00285316419108233	0.223311573193269	-0.139468892395298	0.889079635937268	1	0.668558914970216	358	254	306	309	336	182	356
chr2.2969.5	AGAAACCTACCATGAAGACT	-	chr2	80209686	80209705	chr2.2969	906.144818182708	-0.0730677157292141	0.106821811004765	-2.13260019303438	0.0329575374811693	0.433830353092385	1.22728161171211	1116	925	948	918	880	859	724
chr2.2969.11	GTAGGAAAGGATATGCTAAT	-	chr2	80209736	80209755	chr2.2969	843.188426582015	0.09372893498436	0.0975572517565918	2.50361350614645	0.0122932241493612	0.287281844598976	1.32880162424384	930	658	726	872	989	944	829
chr2.2969.10	ATGACAACTATGTGCTATGC	+	chr2	80209766	80209785	chr2.2969	1056.53666272528	0.0841885564877166	0.115227859295151	2.35735862550968	0.0184054621293773	0.331450754819676	1.40496776788468	1095	906	849	1093	1473	1204	858
chr2.2969.1	ACAACTATGTGCTATGCCGG	+	chr2	80209769	80209788	chr2.2969	558.716302022182	-0.014753000547038	0.168548333292454	-0.613997866409478	0.539216737103388	0.915995611454092	1.01261526351379	726	533	514	573	784	479	367
chr2.2969.2	GCTATGCCGGTGGCACCCCC	+	chr2	80209779	80209798	chr2.2969	735.863958805759	-0.0594741033115699	0.115424915172469	-1.85925307577035	0.0629912748197805	0.564530874729176	1.01261526353951	973	749	634	832	704	670	633
chr2.2969.6	ATGCCGGTGGCACCCCCTGG	+	chr2	80209782	80209801	chr2.2969	1067.36428263642	0.0126237642100984	0.095344919756002	0.444864314235373	0.656417812993208	0.912668592318426	1.26053323552725	1254	946	997	1084	1073	1141	1012
chr2.2969.13	ATACTGTCACAGGCCTCCAG	-	chr2	80209798	80209817	chr2.2969	441.030393320956	-0.015294204130914	0.170106587716765	-0.638409002849257	0.523207472005178	0.944189060259391	0.815005937114996	526	379	515	421	418	511	332
chr2.2969.3	AAATACTGTCACAGGCCTCC	-	chr2	80209800	80209819	chr2.2969	430.941706511807	0.0261536347875884	0.158642929532474	1.02705929397029	0.304392544695232	0.889531202392636	0.680203041762671	452	436	347	419	430	489	441
chr2.2969.4	ACAGACCAAAATACTGTCAC	-	chr2	80209808	80209827	chr2.2969	478.723490991488	-0.104674347289409	0.161825805955253	-2.70639512018385	0.00680180636243743	0.253607586589255	0.975452809867646	503	480	522	673	475	333	381
chr2.2970.5	CAGTCTTCTCTACATCTCAT	+	chr2	80300268	80300287	chr2.2970	385.681879346751	-0.00580292699161887	0.195955139073258	-0.263691367105092	0.792017748220057	1	0.754226630160853	496	285	348	483	369	504	260
chr2.2970.9	AGTCTTCTCTACATCTCATG	+	chr2	80300269	80300288	chr2.2970	357.759280655249	-0.0480756544127552	0.212592790142918	-1.8830362430334	0.0596954564718191	0.591514558776674	0.815005937114997	407	296	427	493	452	276	194
chr2.2970.6	TCTCTACATCTCATGGGGAA	+	chr2	80300274	80300293	chr2.2970	691.527445846939	-0.0117637164938741	0.148177443707887	-0.466002701354911	0.641213566954178	0.941952583574291	1.01473786584663	787	579	667	841	579	839	579
chr2.2970.11	GAACTCCTTAAAATGCCACC	-	chr2	80300305	80300324	chr2.2970	426.737744935376	0.0455092780497266	0.157499684534854	1.63989749109545	0.101026482615854	0.676490037377297	0.815005937114996	448	425	309	411	560	446	405
chr2.2970.10	TGCTGTGGAAGTCTGTCCTG	+	chr2	80300431	80300450	chr2.2970	634.79706666038	0.0128311313451131	0.134321944491393	0.48917149338673	0.624720289565283	0.93809819361387	1.01473786584663	780	483	666	607	756	579	611
chr2.2970.2	GGACCTCTGCGCTTACCCTC	-	chr2	80300450	80300469	chr2.2970	655.263194474727	0.0268612722247633	0.123989296636502	0.966363481453635	0.333862330822194	0.840214068842134	1.01261526353951	737	640	542	640	699	736	610
chr2.2970.3	TCATCAGAGATTGTGTATCT	+	chr2	80300497	80300516	chr2.2970	378.933460817345	0.0128559856563238	0.178899507243173	0.552239233032157	0.580784457821516	0.951547571660113	0.860089344632361	352	385	325	417	392	473	311
chr2.2970.8	ATGTCACTGGGCAGCACAGC	+	chr2	80300522	80300541	chr2.2970	577.308702583086	0.0421488641599376	0.141089889406091	1.49104868769177	0.135948712650221	0.689313372798716	1.01261526351379	580	460	513	644	567	710	579
chr2.2970.7	CTGTGTCTGAGTGCTCAGAA	+	chr2	80300551	80300570	chr2.2970	576.586294020401	0.0132663923780827	0.127145503580682	0.496343851603529	0.619651832405668	0.941767830852287	0.981769745189811	750	511	480	572	614	625	524
chr2.2970.4	CCACAGATAACATAAGCTCT	-	chr2	80300601	80300620	chr2.2970	547.626340157687	0.0478535451713946	0.121549216248957	1.58779393236974	0.11233294397625	0.666714758666554	0.963459854567594	635	428	461	586	648	606	510
chr2.2971.4	TCACAAAACATAGGGGGTAA	-	chr2	80305922	80305941	chr2.2971	471.406214420665	-0.0240825143698922	0.1504235129283	-0.932450257979458	0.351103881869473	0.871945071899346	0.873973480188695	520	480	464	516	474	380	467
chr2.2971.1	TTCACAAAACATAGGGGGTA	-	chr2	80305923	80305942	chr2.2971	694.2064654643	-0.0530816920149485	0.116821684153009	-1.70875796982074	0.0874957911288511	0.640842710144658	0.879416008220563	914	632	675	777	718	560	629
chr2.2971.5	TATGCTTCACAAAACATAGG	-	chr2	80305928	80305947	chr2.2971	563.344742859584	0.0441167937194679	0.184589798858128	1.68872826374083	0.0912715166518712	0.625249684642172	1.01261526351379	572	481	528	477	451	704	700
chr2.2971.8	ATATGCTTCACAAAACATAG	-	chr2	80305929	80305948	chr2.2971	424.291705448804	-0.265532684125634	0.1484145984172	-3.68154820390595	0.000231821947228219	0.0369210339519105	0.76768933611677	508	465	474	533	351	372	280
chr2.2971.10	GATATGCTTCACAAAACATA	-	chr2	80305930	80305949	chr2.2971	347.169789811154	0.0209468126049333	0.167539606688439	0.855669050809241	0.392180863825483	0.916570156945999	0.733644397031532	376	317	319	331	334	370	380
chr2.2971.6	AGATATGCTTCACAAAACAT	-	chr2	80305931	80305950	chr2.2971	487.247437659787	0.0376287301220645	0.162720923333004	1.42433933559203	0.154348265943272	0.716102587057841	0.981769745189811	584	317	431	532	469	568	537
chr2.2971.9	GAGGGAGAATAAGACATGCC	-	chr2	80305960	80305979	chr2.2971	385.498060925062	-0.00213584184766435	0.214995855420653	-0.102264386106349	0.918546822835032	1	0.818396262404137	400	380	403	375	277	533	320
chr2.2971.7	TGTGTTCAGGACAAGATAAA	-	chr2	80305983	80306002	chr2.2971	628.113221624874	-0.111233482450828	0.130220866878313	-2.75492190926642	0.00587061453131222	0.236033163690532	0.981769745189811	872	548	664	753	555	624	438
chr2.2971.2	CTTGTCCTGAACACAGGCTA	+	chr2	80305988	80306007	chr2.2971	1032.72728870718	-0.0225891236731722	0.115446877769654	-0.806657622824696	0.419863765365178	0.824267305361564	1.40496776788468	1311	862	968	1200	966	1185	817
chr2.2971.3	CACAGGCTAGGGGGATGACA	+	chr2	80305999	80306018	chr2.2971	1266.28592707761	0.0706174703633246	0.104380656576721	2.07701564423311	0.0378001153459815	0.450307995224956	1.26053323552725	1453	1023	1131	1216	1622	1503	1017
chr2.2972.5	GGCTGCCTGATAAAGCAAAA	+	chr2	80306392	80306411	chr2.2972	667.577873416446	0.0419885546735308	0.153773287994415	1.52736017632785	0.126671473394834	0.651401983023986	1.19664990144741	806	619	481	626	1000	660	550
chr2.2972.9	CCAGGCAGTAGTGACCACAT	+	chr2	80306480	80306499	chr2.2972	752.453221306353	-0.00011822001650568	0.11562653755767	-0.00435324974269884	0.99652662021153	1	1.20052536073229	953	579	706	847	878	762	618
chr2.2972.3	CAATGTGGTCACTACTGCCT	-	chr2	80306482	80306501	chr2.2972	1190.15331729109	-0.0315812210541006	0.109060153345372	-1.08505479781108	0.277897385858817	0.77799105264875	1.22343066536868	1450	1045	1073	1464	1416	947	1039
chr2.2972.6	CCAATGTGGTCACTACTGCC	-	chr2	80306483	80306502	chr2.2972	867.824543081455	0.0207629878900749	0.102503821114565	0.726730877685414	0.467390834097316	0.863533345509471	1.22728161171211	1006	787	820	827	1007	899	767
chr2.2972.4	GTGCTTAGTAGGAGCTCCCA	-	chr2	80306542	80306561	chr2.2972	527.366550104517	-0.0743458480241011	0.140535418511122	-2.23804514964115	0.0252181109813966	0.422030000205137	1.01261526351379	742	528	449	637	453	466	455
chr2.2972.8	CTGTAATTTCTGTTATGTGC	+	chr2	80306561	80306580	chr2.2972	535.221929664239	0.0217104028497752	0.142503077363076	0.829328910897017	0.406918315691023	0.877295748893873	0.981769745189811	622	511	382	590	603	530	536
chr2.2972.10	GATAAGACTAATCTGTGTCC	-	chr2	80306629	80306648	chr2.2972	573.914112849349	0.00653236718744318	0.14494507542015	0.258172177186881	0.796274029607221	1	0.963459854567594	635	491	488	699	533	570	617
chr2.2972.7	TTAGTCTTATCAAATGAGTC	+	chr2	80306638	80306657	chr2.2972	685.953469196822	0.034287420315921	0.126565061572107	1.21130714466195	0.225777711526572	0.774755688331033	1.01261526353951	741	689	538	679	755	733	678
chr2.2972.1	TCTTATCAAATGAGTCCGGC	+	chr2	80306642	80306661	chr2.2972	324.495667589894	-0.0391739405979911	0.168598254302029	-1.49091377474712	0.135984134393493	0.776938375629357	0.602519809955349	398	299	354	363	369	292	221
chr2.2972.2	CTTATCAAATGAGTCCGGCT	+	chr2	80306643	80306662	chr2.2972	354.716997971464	-0.0030833509979755	0.170995021377793	-0.131213464797457	0.89560644468211	1	0.754226630160853	421	321	341	368	454	365	244
chr2.2973.2	AGCTAAGTGAGATAATGTAC	+	chr2	80313884	80313903	chr2.2973	1000.36238153761	-0.0271660003091805	0.0986306956136097	-0.92955510914896	0.352601479315891	0.787629284539857	1.46314577087856	1238	855	1026	1062	1031	908	931
chr2.2973.7	GTGCAACATAAACATACCAC	+	chr2	80313996	80314015	chr2.2973	327.519861506671	0.00889591436613816	0.170018284906695	0.375564216611771	0.707240897422601	1	0.668558914970216	394	249	320	350	410	352	250
chr2.2973.9	TGGTAACTGCGGCCTCCCAG	-	chr2	80314015	80314034	chr2.2973	674.841733030457	7.54936189678282e-05	0.135377848899144	0.00291664879648724	0.997672854255442	1	1.19664990144741	989	544	545	708	760	688	574
chr2.2973.10	AAAGTCTCTGATAGAGACTC	-	chr2	80314035	80314054	chr2.2973	319.396290743471	0.0228894661774559	0.172861582541925	0.942071713308952	0.34615592550425	0.911154195656073	0.6717713148625	321	273	293	344	416	361	248
chr2.2973.8	TAGGGCATGCATGAGCCGGT	-	chr2	80314142	80314161	chr2.2973	1016.9417723651	0.121743021853286	0.107402258403581	2.89464284565187	0.00379590155132494	0.157019508141728	1.40496776788468	1218	775	855	923	1409	1051	975
chr2.2973.3	TTAGGGCATGCATGAGCCGG	-	chr2	80314143	80314162	chr2.2973	599.034966805296	-0.0180345690056371	0.129662087657875	-0.672813664511125	0.501065843385935	0.912482165572422	0.963459854567594	646	530	577	741	580	568	569
chr2.2973.4	TCTGTCTTATAATAGGATTA	-	chr2	80314160	80314179	chr2.2973	284.909874877125	-0.0075869446906117	0.221937004323122	-0.367747569667345	0.713061466780889	1	0.750195299180246	370	299	236	280	257	208	344
chr2.2973.1	TGTTACTATCAGTCAAAGGA	-	chr2	80314211	80314230	chr2.2973	710.658586444604	-0.0169326427189808	0.134319341579513	-0.640643996693619	0.52175400763695	0.911150512114969	1.01261526353951	987	621	710	656	693	642	701
chr2.2973.5	CAATTGTTACTATCAGTCAA	-	chr2	80314215	80314234	chr2.2973	685.530258889724	0.0698482717163929	0.145179657402318	2.16624112513816	0.030292766044802	0.449583217406849	1.01473786584663	709	489	682	638	766	670	845
chr2.2973.6	ATTGTTAGGCCTGTTATAAA	+	chr2	80314231	80314250	chr2.2973	427.893515011211	0.00329678075663735	0.197329704201687	0.150658253691616	0.880245305983561	1	0.833426578435963	476	475	368	387	451	566	284
chr2.2974.6	GTTTAGATGTGACTGCTGGA	-	chr2	80353952	80353971	chr2.2974	674.477517296224	0.0343392712465853	0.125553599861969	1.21017364433222	0.226212269030803	0.775069089254874	1.01261526353951	778	542	578	732	752	829	561
chr2.2974.8	TCAGGTTTAGATGTGACTGC	-	chr2	80353956	80353975	chr2.2974	794.976762680928	-0.0381252798247535	0.119723196815887	-1.30893285857306	0.190557095006937	0.746399435433613	1.01261526353951	1100	667	728	919	713	788	714
chr2.2974.9	CAAGCTTAAGAAAACCACAT	+	chr2	80354020	80354039	chr2.2974	693.493379341827	0.00655722864796622	0.116419966727928	0.241222635294796	0.809382568379578	0.996047481296905	1.01261526353951	779	628	654	726	708	667	705
chr2.2974.10	AAGCTTAAGAAAACCACATG	+	chr2	80354021	80354040	chr2.2974	337.121033968253	-0.000204956166101747	0.213743056013792	-0.00978616129496213	0.992191897622387	1	0.754226630160853	368	294	310	398	297	252	436
chr2.2974.4	TGACTAAGAGCCGTATTTAA	-	chr2	80354099	80354118	chr2.2974	490.1301519606	0.0164711304148666	0.159361142982587	0.666316459029265	0.505208847473094	0.911005070318749	0.981769745189811	671	389	359	541	634	439	460
chr2.2974.1	ACGGCTCTTAGTCACAAGTG	+	chr2	80354105	80354124	chr2.2974	447.669586316527	0.0168636892621702	0.171045409229609	0.703046508581562	0.482026766034915	0.966970174492662	0.66300521798674	523	326	482	424	474	397	516
chr2.2974.2	CGGCTCTTAGTCACAAGTGT	+	chr2	80354106	80354125	chr2.2974	262.695703911549	0.00526580140403186	0.205927681891342	0.245758387795594	0.805869270975037	1	0.539701841035962	261	182	303	303	326	238	239
chr2.2974.7	CTAGGTTGCATTCTTTGACA	+	chr2	80354205	80354224	chr2.2974	559.898347277913	-0.0243988589789729	0.133870409585545	-0.90521557878362	0.365351190192709	0.855006436592733	1.01261526351379	728	469	532	644	524	613	453
chr2.2974.3	GCTGACCTTGCAAGTTAGTC	+	chr2	80354227	80354246	chr2.2974	551.300446469014	0.012164541671853	0.15226804553979	0.486916567020474	0.626317457974445	0.943311561737086	0.981769745189811	683	483	537	488	705	605	403
chr2.2974.5	GTTTACCTGACTAACTTGCA	-	chr2	80354235	80354254	chr2.2974	1044.77161569165	-0.00451451996813902	0.107613302845123	-0.163387059939207	0.870213690652684	0.955391719414686	1.26053323552725	1187	815	1061	1216	1233	936	937
chr2.2975.3	TCTTCTTAGGACCGCTCCAT	+	chr2	80368241	80368260	chr2.2975	360.2222887619	0.0152908156720468	0.199212739511194	0.688557414165382	0.491101827993306	0.946063396615224	0.754226630160853	360	271	319	459	346	502	286
chr2.2975.1	CTTAGGACCGCTCCATAGGC	+	chr2	80368245	80368264	chr2.2975	755.062965924033	-0.00176621470382169	0.122606669420601	-0.0660668029473109	0.9473246404965	0.995897079754849	1.18566922174653	795	742	698	820	810	666	760
chr2.2975.2	TATTAGTCTTTGTCTCGCGG	+	chr2	80368383	80368402	chr2.2975	355.213399264415	0.0321973276500031	0.171348898159874	1.27366456580171	0.202782319418965	0.792264680061116	0.818396262404137	363	291	282	416	347	406	389
chr2.2975.4	TTAACAGCAGTAAGGTTCAA	+	chr2	80368499	80368518	chr2.2975	298.221779206686	0.0248905985164431	0.187428001854804	1.05444295408161	0.291680165186349	0.885553419795565	0.668558914970216	375	262	243	265	406	254	304
chr2.2975.10	ACAGCAGTAAGGTTCAAAGG	+	chr2	80368502	80368521	chr2.2975	563.732813282764	-0.00460382330395517	0.132046616805949	-0.176091265900372	0.860222242511587	1	1.01261526351379	568	553	520	650	635	546	489
chr2.2975.8	GGGTGGATATTTATCTTTGG	-	chr2	80368612	80368631	chr2.2975	275.325087946213	-0.00863628930676063	0.195616882167885	-0.39069388508663	0.696023519336627	1	0.546464170203529	304	283	246	306	365	249	194
chr2.2975.5	TGTAAGATGAGGCCGGCAAG	-	chr2	80368656	80368675	chr2.2975	482.06654646268	-0.00883355134944563	0.139183295374041	-0.342971219640765	0.731620111818294	0.994874978778282	0.918177226368889	562	433	479	510	520	532	366
chr2.2975.6	AACCTACAGTCACCTCACTT	-	chr2	80368690	80368709	chr2.2975	1119.10125809101	-0.0942307482744042	0.103053110689252	-2.51309125902077	0.0119678371814466	0.275473736667118	1.42651001742541	1300	1164	1154	1241	999	1099	896
chr2.2975.7	AAACCTACAGTCACCTCACT	-	chr2	80368691	80368710	chr2.2975	1268.99243609283	-0.00766379607470983	0.0844258594692578	-0.270538344147158	0.786746121937597	0.940131425094768	1.26053323552725	1558	1150	1112	1389	1429	1184	1145
chr2.2975.9	CCTACAGAAATTGCCCTTCA	-	chr2	80368734	80368753	chr2.2975	535.29081410671	0.0380533346450391	0.156738929457259	1.41862502758853	0.156008365285551	0.712433589643869	1.01261526351379	515	447	458	605	493	660	569
chr2.2976.2	TGGAAAGGTGAATCGCCCGT	+	chr2	80381423	80381442	chr2.2976	763.565881668302	0.00676520961714044	0.111688226109156	0.246366078839631	0.805398862260071	0.993500031622634	1.01473786584663	915	670	670	834	948	748	625
chr2.2976.9	TTGAAGAGCTACTGCTACCG	+	chr2	80381500	80381519	chr2.2976	780.679972297841	0.0150903206896642	0.148296591156905	0.594430944451052	0.552223916679683	0.895917479746614	1.18566922174653	898	551	687	985	701	941	752
chr2.2976.3	ACCGGGGAGATAGCTTATCA	+	chr2	80381516	80381535	chr2.2976	385.431929655268	-0.0180900277794715	0.157927183917036	-0.726217883631043	0.467705210305659	0.939143857215578	0.754226630160853	518	354	342	416	474	340	295
chr2.2976.1	ACCGTGATAAGCTATCTCCC	-	chr2	80381520	80381539	chr2.2976	759.521231370073	0.0440129145214309	0.126645444423388	1.49856345022705	0.133986920566329	0.661929942120825	1.18566922174653	865	676	653	715	843	968	634
chr2.2976.8	GGAGATAGCTTATCACGGTG	+	chr2	80381521	80381540	chr2.2976	446.301872281598	0.0268609962448553	0.175150918996581	1.09607803207434	0.273044627368223	0.871820784754368	0.680203041762671	436	437	339	489	656	391	402
chr2.2976.5	GAACTTAGCTCCCGGCATTG	-	chr2	80381551	80381570	chr2.2976	620.305661405989	0.0100115197603799	0.141907671083226	0.390964682291195	0.695823341711431	0.954451202029938	1.01261526351379	727	451	607	711	820	603	490
chr2.2976.4	AATGCCGGGAGCTAAGTTCC	+	chr2	80381552	80381571	chr2.2976	390.892237817641	-0.023843358983001	0.160619772116153	-0.948274232404339	0.342989865172786	0.896572918982107	0.733644397031532	595	343	334	410	401	356	340
chr2.2976.6	GAGTATTGAATGTGATTACG	+	chr2	80381602	80381621	chr2.2976	624.759939167683	0.0162247269220864	0.149303449759925	0.639331461830147	0.522607325410851	0.911409994023677	1.01261526353951	842	406	640	608	741	638	563
chr2.2976.10	AGTATTGAATGTGATTACGA	+	chr2	80381603	80381622	chr2.2976	518.352813317557	-0.00299747055605087	0.206858133532591	-0.140477299060898	0.888282887352198	1	0.873973480188695	623	596	395	499	488	721	328
chr2.2976.7	GCTTCTACTCAGCAGGTATT	-	chr2	80381825	80381844	chr2.2976	336.556690394918	0.0372831724980917	0.214843311223374	1.57428567897948	0.115421419084674	0.697546929045609	0.818396262404137	309	293	251	371	285	369	462
chr2.2977.2	TTTGCGGGAATCAACTGGGT	-	chr2	80395987	80396006	chr2.2977	273.43760128925	-0.0361425721032759	0.172721404724208	-1.40852961207115	0.158974304882336	0.803149508084186	0.602519809955349	320	263	279	326	293	253	197
chr2.2977.1	TTGGTTTGCGGGAATCAACT	-	chr2	80395991	80396010	chr2.2977	408.829513877809	0.0151232304780451	0.160884446316089	0.616119531963349	0.537815631911629	0.992337964805121	0.680203041762671	508	286	426	402	447	465	358
chr2.2977.5	TTTGGTTTGCGGGAATCAAC	-	chr2	80395992	80396011	chr2.2977	697.449389709961	0.0246330707002493	0.12031242531321	0.884357106484903	0.376503470007947	0.864626597368433	0.981769745189811	850	555	680	668	875	706	602
chr2.2977.6	TCCTAAGCCATGCGATTTAG	+	chr2	80396086	80396105	chr2.2977	947.468630552026	-0.00298656748228645	0.107560685442508	-0.108156825734131	0.913871292060098	0.973491503434402	1.22728161171211	1230	761	887	1015	1090	832	895
chr2.2977.11	GCCTCTAAATCGCATGGCTT	-	chr2	80396090	80396109	chr2.2977	482.756391635536	-0.00250712028688946	0.160044619122102	-0.103537182911398	0.917536640360179	1	0.932255558545027	614	468	386	512	651	422	376
chr2.2977.3	GTGGGGGCCTCTAAATCGCA	-	chr2	80396096	80396115	chr2.2977	301.409639783134	-0.0148008214359915	0.236149723421488	-0.729967629289487	0.46540997158841	0.956961088643331	0.668558914970216	377	333	252	321	178	353	292
chr2.2977.8	CGATTTAGAGGCCCCCACTT	+	chr2	80396098	80396117	chr2.2977	758.287406622809	0.0249127061283797	0.112007071542009	0.877936280675713	0.379978298960889	0.845749918795582	1.11462821171356	876	685	690	735	784	853	708
chr2.2977.4	CCGTGAGATAAGGAATCCAT	+	chr2	80396143	80396162	chr2.2977	575.935152184143	-0.00791468173428953	0.120486470074482	-0.293483450860361	0.769152647176952	0.995561911547178	0.963459854567594	695	509	521	647	575	610	507
chr2.2977.7	CTTTATCCTGCACCACACTA	+	chr2	80396195	80396214	chr2.2977	1030.17815843753	-0.0142308596083643	0.111947167847973	-0.513548652129803	0.60756758732021	0.881717680093208	1.42651001742541	1124	993	903	1228	1033	923	1030
chr2.2977.9	CTATCCAAATAGCTCCGAGC	+	chr2	80396239	80396258	chr2.2977	351.541040396299	0.00261973651265234	0.195941359110733	0.119319629173069	0.905022132761981	1	0.818396262404137	447	261	372	345	279	424	344
chr2.2978.3	GTGACAACTAGCCTACTATC	+	chr2	80397413	80397432	chr2.2978	496.286274759273	-0.0279693868130488	0.160330530459731	-1.0959236945083	0.273112168845828	0.812380561984031	0.981769745189811	587	415	543	577	490	567	330
chr2.2978.7	GTGCTTGGCCTCCTGATAGT	-	chr2	80397427	80397446	chr2.2978	515.518712897391	0.0493008218106225	0.152797864991694	1.72677038546111	0.0842089090777638	0.616890250002362	0.981769745189811	597	450	407	479	542	700	458
chr2.2978.2	ACCCAACCGTCACCTGATCT	+	chr2	80397510	80397529	chr2.2978	1279.90217214739	-0.00835157076069016	0.108653467675565	-0.301895029583697	0.762732084907491	0.916587376344082	1.42651001742541	1743	1123	1110	1320	1607	1114	1078
chr2.2978.1	ACCTAGATCAGGTGACGGTT	-	chr2	80397514	80397533	chr2.2978	610.767605202746	-0.0342551483095624	0.138079791599947	-1.2427372255248	0.213964681550745	0.770911450555412	0.981769745189811	796	557	667	585	668	606	438
chr2.2978.4	AACCTAGATCAGGTGACGGT	-	chr2	80397515	80397534	chr2.2978	791.453420203818	-0.00243966344120688	0.114464473132369	-0.0895794761266814	0.928621394503161	0.957735001437426	1.32880162424384	841	654	788	940	810	815	722
chr2.2978.6	AGACCAGTAGAACTGATATG	+	chr2	80397545	80397564	chr2.2978	547.564894366486	0.0362865473137352	0.171742092012596	1.41011424502211	0.158505951695415	0.720519511193569	0.981769745189811	739	326	471	568	556	707	524
chr2.2978.9	CAGTAGAACTGATATGTGGA	+	chr2	80397549	80397568	chr2.2978	396.892328725012	-0.0557469792957376	0.163772180334647	-1.92268111777545	0.0545201096278357	0.59402175269139	0.733644397031532	556	296	399	535	398	338	307
chr2.2978.5	CATCCACATATCAGTTCTAC	-	chr2	80397551	80397570	chr2.2978	790.452024912206	-0.0122602714395519	0.127187743646556	-0.45947649217334	0.645892029484208	0.928999246709012	1.11462821171356	884	652	723	1022	757	741	790
chr2.2978.10	ACTGATATGTGGATGGAGCC	+	chr2	80397556	80397575	chr2.2978	489.29749266403	-0.000737166995787177	0.185978742518465	-0.0327062695584434	0.973908824182862	1	0.918177226368889	570	419	543	449	452	388	593
chr2.2978.8	CAGTATGTGCTGGTAAACTG	+	chr2	80397613	80397632	chr2.2978	645.088430921032	0.0240009540718272	0.160043978642684	0.952658458184042	0.340763147774298	0.82288610437937	1.14990355349946	666	444	688	704	611	831	591
chr2.2979.5	CTACCGTGTTGATGTCCTGT	-	chr2	80465906	80465925	chr2.2979	1135.36966079067	-0.0130997453715842	0.099252085777139	-0.463426732320958	0.643058520933541	0.893115978511589	1.40496776788468	1411	968	1087	1226	1124	1045	1137
chr2.2979.2	TCTACCGTGTTGATGTCCTG	-	chr2	80465907	80465926	chr2.2979	583.397090496746	0.0107543584279228	0.123794315081346	0.400583771766763	0.688726595579995	0.958462526898803	0.981769745189811	661	546	523	600	654	536	581
chr2.2979.7	ATCAACACGGTAGAAACATC	+	chr2	80465913	80465932	chr2.2979	558.118397452106	0.0189434608409121	0.135518008058401	0.715741819034791	0.474150783516415	0.90432407311422	0.963459854567595	630	487	503	582	552	681	493
chr2.2979.10	TCCTGGGAATTCACGCCACA	+	chr2	80465955	80465974	chr2.2979	682.103925536096	-0.00672541541162915	0.155479682876834	-0.273507481690635	0.784463141963232	1	0.879416008220563	753	711	604	722	853	741	436
chr2.2979.8	TAAATCAGATCAATTACTAC	+	chr2	80465979	80465998	chr2.2979	587.861779720396	0.0189530289489278	0.141296970906176	0.726799784095231	0.467348615368702	0.899173243066244	0.981769745189811	744	484	488	620	810	532	503
chr2.2979.3	AATTACTACCGGCCACCTAG	+	chr2	80465990	80466009	chr2.2979	1087.69068176074	0.0747599064293561	0.108008360510335	2.16896155695082	0.0300856026347594	0.39408738599309	1.46314577087856	1235	988	962	909	1384	1118	1057
chr2.2979.4	GGAACAACATGCTGATCTGT	+	chr2	80466021	80466040	chr2.2979	528.842412666596	-0.00728707675813444	0.159408299646477	-0.299397946861577	0.764636428531615	0.979472772911596	1.00618909619994	749	532	423	487	508	591	447
chr2.2979.1	CAACATGCTGATCTGTCGGC	+	chr2	80466025	80466044	chr2.2979	383.518909701265	0.0232507172246519	0.158977598734234	0.922550350044762	0.356241579910867	0.885793563899358	0.815005937114997	426	303	328	441	510	342	366
chr2.2979.6	AACATGCTGATCTGTCGGCT	+	chr2	80466026	80466045	chr2.2979	327.259623780308	0.00587716753906316	0.203108753002347	0.272114738403153	0.785533797392821	1	0.6717713148625	396	294	255	370	248	407	330
chr2.2979.9	ATGCTGATCTGTCGGCTGGG	+	chr2	80466029	80466048	chr2.2979	361.078208151378	0.0165885425621392	0.193394558328836	0.733436231837737	0.463292407642539	0.937796889876679	0.754226630160853	406	305	312	386	480	451	226
chr2.2980.9	AAGGATTTCTAGAAGGATCC	-	chr2	80483607	80483626	chr2.2980	142.294174175573	0.0455682415675758	0.276188134904562	1.98044531870315	0.0476535119307895	0.632420994283478	0.505170027665992	153	96	102	136	129	165	213
chr2.2980.7	ACTCATTTGTTGCACCATCT	+	chr2	80483643	80483662	chr2.2980	520.906336887441	0.0101644158029647	0.154616046052775	0.410718032076557	0.681279303116517	0.951934219180365	1.00618909619994	504	442	587	521	524	532	527
chr2.2980.5	CTCATTTGTTGCACCATCTA	+	chr2	80483644	80483663	chr2.2980	754.208411855992	0.0208339917191895	0.123241110132983	0.760409402937954	0.447009904467706	0.859900345072428	1.20052536073229	914	567	776	731	829	733	765
chr2.2980.3	GGATGACCGCTTTCTAGGGC	-	chr2	80483743	80483762	chr2.2980	590.843307850253	0.00420470000253408	0.1250824414053	0.158075317663671	0.874397449709002	1	1.01261526351379	668	522	525	674	575	617	575
chr2.2980.4	GGCTGGATGACCGCTTTCTA	-	chr2	80483747	80483766	chr2.2980	444.341862472149	-0.0232343289855313	0.139181491874833	-0.876398513480813	0.38081342618151	0.896449690655417	0.815005937114996	518	421	448	477	471	378	411
chr2.2980.6	AGGCTGGATGACCGCTTTCT	-	chr2	80483748	80483767	chr2.2980	500.835278882473	-0.00597144143409243	0.171201324697952	-0.253753714373897	0.799685833758911	0.993995618547941	1.00618909619994	589	528	519	401	485	455	516
chr2.2980.10	GCAGAATCCCACAGATCTTG	+	chr2	80483791	80483810	chr2.2980	349.880662214365	0.0463321296652735	0.189746445938731	1.76691724402101	0.0772420886693257	0.632543084833199	0.818396262404137	425	319	255	283	444	470	280
chr2.2980.8	TGGTGTTCCTCAAGATCTGT	-	chr2	80483801	80483820	chr2.2980	1183.93871364857	-0.00667757140178943	0.101170944790219	-0.238771279787398	0.811282941567284	0.93189961610972	1.37430140652817	1439	951	1115	1370	1417	1024	1071
chr2.2980.2	AGTTCATCATTGCGGCGATC	+	chr2	80483820	80483839	chr2.2980	463.310455991837	-0.0289943745123678	0.161607095260728	-1.13531450036333	0.25624356881201	0.801301673339234	0.981769745189811	508	368	533	573	469	487	333
chr2.2980.1	AGATCGCCGCAATGATGAAC	-	chr2	80483821	80483840	chr2.2980	593.129854622785	-0.0227469278057966	0.131684081998308	-0.843210655067498	0.399110640363419	0.868930115982345	1.01473786584663	650	493	592	757	601	541	546
chr2.2981.6	CAGATCCGCCGGCCGCGGAC	-	chr2	80531381	80531400	chr2.2981	572.665706073364	-0.00477128314928999	0.12765049432869	-0.180457168080864	0.856793677247883	1	0.897027188157665	635	513	600	583	658	523	515
chr2.2981.2	TCGGGCTCCGGCACGTAGTT	-	chr2	80531495	80531514	chr2.2981	258.466969769908	0.0161259820666852	0.228264461260794	0.777526373539385	0.436848280632062	0.963674341260353	0.60895284174792	299	246	155	302	303	342	188
chr2.2981.1	CAGTTCGGACTGTGACGTTG	+	chr2	80531548	80531567	chr2.2981	1169.71753459962	-0.00663656276599995	0.108709119593729	-0.240312676736034	0.810087868307074	0.925763820822449	1.42651001742541	1273	1092	1128	1278	1472	1134	884
chr2.2981.9	AGTTCGGACTGTGACGTTGT	+	chr2	80531549	80531568	chr2.2981	820.228055937477	-0.00403907230135837	0.155511815258318	-0.164609723001575	0.86925117777321	0.96337930422339	1.21298521814395	1073	530	815	989	820	994	617
chr2.2981.7	GTTCGGACTGTGACGTTGTG	+	chr2	80531550	80531569	chr2.2981	844.536979188776	-0.00496506392281815	0.116005325550788	-0.182696046806454	0.855036517747913	0.953000892897043	1.25399806698176	947	794	771	934	983	700	816
chr2.2981.10	GTCTGGTTAATGTCCGTCAT	+	chr2	80531619	80531638	chr2.2981	567.97891566713	0.0107877172146586	0.16116639901245	0.443349545688016	0.65751292400773	1	0.804286460637113	652	465	499	654	595	754	404
chr2.2981.4	TCAGTGGTCGTTTCCAATGA	-	chr2	80531635	80531654	chr2.2981	426.718833456268	0.0103524619829237	0.169168097801786	0.435127305755574	0.663470024370829	1	0.76768933611677	504	349	361	493	386	552	368
chr2.2981.11	CATTGGAAACGACCACTGAC	+	chr2	80531636	80531655	chr2.2981	784.250121038847	-0.0057184916246611	0.151043489367483	-0.229946161970438	0.81813360520191	0.955321469065813	1.18566922174653	837	573	778	1049	990	786	561
chr2.2981.8	CAGCCTGCCATTCGCGCCCC	+	chr2	80531682	80531701	chr2.2981	1316.0868896293	0.0174468891964489	0.11683688233548	0.632319465113251	0.527178146763237	0.858617012495072	1.42651001742541	1410	1202	1242	1353	1840	1214	1041
chr2.2981.5	TCGCGCCGCACACTGCCTGG	-	chr2	80531825	80531844	chr2.2981	1318.16278672167	0.0152032121487352	0.0964317790620604	0.533988729985296	0.593349331382633	0.877764183656182	1.42651001742541	1547	1222	1099	1416	1664	1276	1104
chr2.2982.6	AAAGTGACTTAGGTCAGAGC	+	chr2	80539522	80539541	chr2.2982	1124.1316405492	-0.0348666110991868	0.0920978256714476	-1.15573257151556	0.247790560980334	0.739521316290066	1.37430140652817	1323	1005	1131	1251	1271	1070	890
chr2.2982.5	GCTTTGACCTGAGTCACCCT	-	chr2	80539551	80539570	chr2.2982	1608.26422170771	-0.0114679760508817	0.0745009998027843	-0.406402427421919	0.684446936408503	0.910466022237319	1.33556585296483	1945	1424	1545	1686	1706	1651	1388
chr2.2982.2	GCAGGTGACCAGAATGAGTC	+	chr2	80539569	80539588	chr2.2982	303.697314188687	-0.0438642745396657	0.184056768618432	-1.67981879746948	0.092992576680804	0.695334791245761	0.668558914970216	473	241	290	364	328	237	237
chr2.2982.3	TGCTCTGTCCTGACTCATTC	-	chr2	80539580	80539599	chr2.2982	1205.25882504037	-0.0110840428606082	0.10549324887206	-0.397087538780966	0.691302908763249	0.898114006853703	1.46314577087856	1406	1060	1048	1466	1493	1053	1016
chr2.2982.10	TCAGGACAGAGCAGATGACC	+	chr2	80539587	80539606	chr2.2982	1050.47636973112	-0.0259467148676017	0.127251116181417	-0.943131367322773	0.345613713247712	0.809641534983773	1.26053323552725	1326	911	988	1216	971	843	1138
chr2.2982.9	CAGGACAGAGCAGATGACCA	+	chr2	80539588	80539607	chr2.2982	1484.4011634962	0.000662931302753995	0.0874354565676886	0.0234983075513373	0.981252788491726	0.950440202763215	1.46314577087856	1875	1344	1214	1631	1550	1547	1333
chr2.2982.8	AGGACAGAGCAGATGACCAG	+	chr2	80539589	80539608	chr2.2982	731.781094741641	0.0137797642567161	0.123725756278819	0.51085821058955	0.609450345029772	0.915246607999759	1.14990355349946	949	576	576	855	800	729	707
chr2.2982.4	GAACTACTGATTAGGACTAG	+	chr2	80539621	80539640	chr2.2982	502.806679734934	-0.000901034696540154	0.144874751733402	-0.0357043825743643	0.971518075992833	1	1.01261526351379	703	419	388	566	560	486	454
chr2.2982.1	AACTACTGATTAGGACTAGT	+	chr2	80539622	80539641	chr2.2982	596.666595757012	0.0234953550879103	0.161297322003436	0.937093416792783	0.348710507468677	0.846986535322642	1.01473786584663	595	563	494	653	815	689	412
chr2.2982.7	TACTGAAACTAGAAGCAAGT	+	chr2	80539654	80539673	chr2.2982	1802.85834268743	-0.00122744573389333	0.0966769911247582	-0.0437643434298694	0.965092249658176	0.96542823652115	1.33556585296483	1853	1509	1859	2089	2193	1679	1530
chr2.2983.3	CAGTTCAACCTGAATTCACT	+	chr2	80589133	80589152	chr2.2983	510.794810565852	-0.0287258177497083	0.151973580345266	-1.09956125224837	0.271523332329874	0.830615049451902	0.873973480188695	769	407	467	568	480	541	404
chr2.2983.10	CCTAATTACCAAGTGAATTC	-	chr2	80589144	80589163	chr2.2983	559.736796950239	0.0374958515239299	0.137398800133469	1.34135081543178	0.179806578531897	0.775263736481845	0.804286460637112	573	548	499	509	649	646	501
chr2.2983.8	ACTCTTATCTTTATGACATG	+	chr2	80589210	80589229	chr2.2983	655.463638529615	0.103370295299844	0.122226062949898	2.65547340729213	0.00791971775516716	0.267036799695777	1.01261526353951	702	516	571	616	779	843	594
chr2.2983.9	AAAGGAACCTAAATGAAGTT	+	chr2	80589251	80589270	chr2.2983	629.895976373567	-0.0516811393286818	0.117928348125589	-1.6766361964931	0.0936136441404593	0.63704116187124	0.963459854567594	774	535	640	769	604	600	528
chr2.2983.1	GTAGGAACCTAACTTCATTT	-	chr2	80589261	80589280	chr2.2983	495.797499099464	-0.0357204409457192	0.147436637310777	-1.31685912078746	0.187885851280853	0.760484229219122	0.918177226368889	691	487	488	467	486	509	375
chr2.2983.5	TCCTACCCCTGCCACAGAAC	+	chr2	80589275	80589294	chr2.2983	1651.8694320709	0.00936312063966624	0.0878788241244033	0.329887308199987	0.741485113778394	0.908719068011917	1.46314577087856	1753	1472	1527	1890	2023	1597	1396
chr2.2983.7	ACCAGTTCTGTGGCAGGGGT	-	chr2	80589279	80589298	chr2.2983	567.936708023982	0.0473792009235786	0.165638676132037	1.71783310897348	0.085827060558677	0.652654961419861	0.804286460637113	646	494	494	472	541	810	528
chr2.2983.4	ATCAACCAGTTCTGTGGCAG	-	chr2	80589283	80589302	chr2.2983	466.982225374559	0.00262817640038701	0.143503948494539	0.103715333544731	0.917395257873041	1	0.981769745189811	496	471	449	455	496	453	448
chr2.2983.2	TATCAACCAGTTCTGTGGCA	-	chr2	80589284	80589303	chr2.2983	893.762801575136	0.0321007318290023	0.125264255104493	1.13926409388374	0.254593019691608	0.749557944796762	1.32880162424384	978	805	838	839	1084	758	969
chr2.2983.6	TTATCAACCAGTTCTGTGGC	-	chr2	80589285	80589304	chr2.2983	951.141021087004	0.0111595055186128	0.0983388227946014	0.395488013984625	0.692482765639117	0.921528778538711	1.25399806700814	1096	828	836	1071	1148	943	807
chr2.2984.10	CTCTAACAGTTGTTGAAATG	+	chr2	80591106	80591125	chr2.2984	602.294122844787	0.0147315050794059	0.117500652406806	0.537468390713536	0.590944113393048	0.934854290839758	0.981769745189811	694	510	594	601	653	623	564
chr2.2984.1	GACACACTGCAGTAAACGCT	-	chr2	80591134	80591153	chr2.2984	432.243037609428	-0.0177665968490129	0.160952365855018	-0.71954740085476	0.471803707393327	0.961648869376714	0.66300521798674	586	377	409	456	482	321	426
chr2.2984.2	TTTCTAAAATCGAGTTTGTG	+	chr2	80591190	80591209	chr2.2984	718.97395208146	0.0156066667751944	0.114270169590627	0.564527547429956	0.572395157909088	0.925170383476757	1.01261526353951	845	617	666	740	714	749	724
chr2.2984.9	TTCTAAAATCGAGTTTGTGT	+	chr2	80591191	80591210	chr2.2984	669.698201539604	-0.0319817828073463	0.130550468141753	-1.14937133408449	0.250402895104469	0.797065516606146	0.981769745189811	931	600	593	744	772	651	476
chr2.2984.3	TCTAAAATCGAGTTTGTGTG	+	chr2	80591192	80591211	chr2.2984	400.306895075854	-0.044632491535576	0.169541702148097	-1.65480051611132	0.0979649692729803	0.670850382641608	0.818396262404137	464	364	412	520	413	274	374
chr2.2984.7	CTGAGTTGAATACAGTAAGT	+	chr2	80591219	80591238	chr2.2984	447.117168379407	0.0312322418196336	0.147487239135476	1.17177818091843	0.241286124918614	0.856208094585408	0.66300521798674	517	383	421	399	548	411	466
chr2.2984.5	AGTTGAATACAGTAAGTGGG	+	chr2	80591222	80591241	chr2.2984	650.963357646276	0.149396144974571	0.130534994075146	3.11565085650962	0.00183539441877949	0.124742103632795	1.01261526353951	727	540	466	597	714	785	745
chr2.2984.6	TCTCCGAGGACCTGAAAGGA	-	chr2	80591251	80591270	chr2.2984	422.411754239294	0.00731767883496157	0.182734004838701	0.320431230955949	0.748641453725262	1	0.66300521798674	362	415	471	405	413	475	395
chr2.2984.4	AGGGTCTCCGAGGACCTGAA	-	chr2	80591255	80591274	chr2.2984	521.765571386322	-0.263545599183982	0.152284817272052	-3.65829625176243	0.000253897467000431	0.0329388647483464	0.981769745189811	727	517	568	652	496	308	422
chr2.2984.8	AGTGGTACAGCTTTCTCCTG	-	chr2	80591296	80591315	chr2.2984	437.003051767988	0.068017708257404	0.171085133513278	2.20261813838227	0.0276216743913146	0.495982059001215	0.680203041762671	534	334	339	380	537	395	558
chr2.164.9	CTGATTGAAAACCATTGGAG	-	chr2	8059733	8059752	chr2.164	276.611339946612	0.0467201259183418	0.187889849318075	1.77163894960631	0.0764545098131594	0.698244162786115	0.539701841035962	354	215	213	239	309	295	325
chr2.164.1	TTCTGATTGAAAACCATTGG	-	chr2	8059735	8059754	chr2.164	271.797664616765	0.00942215753219987	0.196635108485452	0.426856964979936	0.669483512278259	1	0.60895284174792	369	200	217	309	363	236	246
chr2.2985.8	GGAAAAATATAGCCATAATA	+	chr2	80597591	80597610	chr2.2985	171.642063345524	0.0116381637037258	0.235707267766743	0.578566887708589	0.562881452673454	1	0.60895284174792	183	137	141	212	249	155	143
chr2.164.8	CCAAGCCCCGCCCCTTGACT	+	chr2	8059761	8059780	chr2.164	1546.76198618514	-0.0303920538447528	0.0945408101610797	-1.02465122612523	0.305527784436747	0.759426133569758	1.50217807866452	1906	1279	1355	1983	1667	1539	1250
chr2.2985.10	TCAATGAATCAGCATTGACT	-	chr2	80597617	80597636	chr2.2985	588.261214831783	0.00655011211297216	0.137002697440031	0.253432810344601	0.799933776038692	1	0.963459854567594	710	570	542	537	689	642	460
chr2.2985.9	GACAACTAGCCAGAAGACTT	+	chr2	80597635	80597654	chr2.2985	245.70707798164	0.00108138414831192	0.223574035056279	0.0529328957013359	0.957785374147745	1	0.60895284174792	214	276	224	263	265	199	267
chr2.2985.4	GGTGACACACCAAAGTCTTC	-	chr2	80597647	80597666	chr2.2985	179.677152697977	-0.0238790458120921	0.239556712174786	-1.14317380662608	0.252966435224183	0.879057963390138	0.603591931239256	225	206	167	186	163	205	113
chr2.2985.3	AGTTAAGTCATCCTTGGTCA	-	chr2	80597668	80597687	chr2.2985	922.152202395009	0.0133524494120221	0.101888848199298	0.473949903469768	0.635535631637302	0.901103687718213	1.31732616203026	1087	877	766	965	983	978	841
chr2.2985.2	CAAGGATGACTTAACTATCG	+	chr2	80597672	80597691	chr2.2985	831.802397097331	0.0464121725134817	0.140879331050561	1.61020964286898	0.107352096982894	0.60773725836843	1.32880162424384	888	788	684	776	1248	740	750
chr2.2985.1	CTCGATAGTTAAGTCATCCT	-	chr2	80597674	80597693	chr2.2985	599.956187486078	-0.00476952503618558	0.152036455692722	-0.192442639033949	0.847395495410422	1	1.01473786584663	645	459	602	761	729	633	427
chr2.164.4	TCACACAGAGCTCCCAGTCA	-	chr2	8059776	8059795	chr2.164	679.656400189731	-0.0720205266424033	0.120846241541726	-2.14416726811847	0.032019486722427	0.458254397854881	1.01261526353951	852	679	659	781	770	572	496
chr2.2985.5	AACACAAGTAAGTGGCTGTG	-	chr2	80597849	80597868	chr2.2985	577.785377119209	-0.0548543102468324	0.128598770902427	-1.78874203817374	0.0736563694186999	0.595575459945907	0.981769745189811	755	540	552	669	643	449	483
chr2.2985.7	CAGTAACAAACACAAGTAAG	-	chr2	80597857	80597876	chr2.2985	347.105140153894	-0.00605558896072301	0.19485609957176	-0.274300498715009	0.783853701285423	1	0.733644397031532	431	348	246	415	313	303	385
chr2.2985.6	TACTTGTGTTTGTTACTGAA	+	chr2	80597859	80597878	chr2.2985	369.984065169486	0.0527703954470172	0.168583902427102	1.86643660910228	0.0619803052154839	0.597888701525482	0.815005937114997	400	274	371	314	495	440	318
chr2.164.6	AGCAGGGAGTCTGTGATGTC	-	chr2	8059823	8059842	chr2.164	348.409378478896	-0.0048389487951196	0.230319599839012	-0.240309672989774	0.810090196736979	1	0.815005937114997	389	245	383	426	250	301	441
chr2.164.5	AGCATGGCGTGAAGGAGGGT	-	chr2	8059880	8059899	chr2.164	1003.13710782181	-0.0307002764042642	0.102228054777353	-1.04509543851252	0.295978862082906	0.764979787007332	1.40496776788468	1172	871	1048	1111	1096	1016	770
chr2.164.3	AACAAGCATGGCGTGAAGGA	-	chr2	8059884	8059903	chr2.164	453.443055374668	-0.00226775230999962	0.150766340086413	-0.091293027239298	0.927259758310511	1	0.815005937114996	545	356	468	487	487	518	347
chr2.164.10	GAACAAGCATGGCGTGAAGG	-	chr2	8059885	8059904	chr2.164	680.543567737158	-0.00818006631083685	0.124612171478813	-0.306225011681625	0.759433329995482	0.948123600409379	1.14990355349946	723	599	731	726	713	626	654
chr2.164.2	TGGGAACAAGCATGGCGTGA	-	chr2	8059888	8059907	chr2.164	1033.82399376951	0.023682808565516	0.122629889492183	0.856944771965815	0.391475407561302	0.805552695694277	1.46314577087856	1179	854	932	1114	944	1298	954
chr2.164.7	CTTTGATGTGGGAACAAGCA	-	chr2	8059896	8059915	chr2.164	635.191148957576	0.103499961161047	0.114298175327567	2.65513988762853	0.00792755262141305	0.270838531604983	0.981769745189811	731	520	511	592	769	692	663
chr2.33.1	ACGGGAGTCACCTCTATCAC	-	chr2	807357	807376	chr2.33	461.331287093394	0.0243898951158672	0.137881269163568	0.913974365639626	0.360730315579574	0.966355291217763	0.497439697403432	501	401	412	489	543	530	380
chr2.33.2	AGAGGTGACTCCCGTGAGTA	+	chr2	807362	807381	chr2.33	506.113048449135	0.0095783458635487	0.178555657385211	0.413452675877152	0.679274988011002	0.955849593085465	0.981769745189811	698	401	508	416	451	638	457
chr2.33.5	CCCGTGAGTAAGGTTTCCAG	+	chr2	807372	807391	chr2.33	735.359370869461	-0.00855104025915757	0.135736003123491	-0.329109329758466	0.742073052582267	0.971547072855876	1.00386815468602	886	688	724	721	626	830	682
chr2.33.4	CAAGCTAACAAGGGTTCCAC	-	chr2	807391	807410	chr2.33	1224.31268785694	0.0211845096097674	0.0900917563180791	0.730107794776612	0.465324297117524	0.858412932928229	1.26053323552725	1364	1028	1100	1397	1488	1208	1071
chr2.33.10	GGAATGGGCCAAGTTCCTAT	+	chr2	807495	807514	chr2.33	575.113374851973	-0.0374984279061842	0.137899672922137	-1.3429474890284	0.179288977725543	0.756460701840003	0.897027188157665	672	529	565	699	677	439	484
chr2.33.3	AATGGGCCAAGTTCCTATGG	+	chr2	807497	807516	chr2.33	1123.28705851642	-0.028395618063904	0.128432452282575	-1.02743031244802	0.304217884111099	0.787848806884136	1.26053323552725	1203	1300	1046	1130	1031	1182	953
chr2.33.8	ACTTGGCCCCCATAGGAACT	-	chr2	807506	807525	chr2.33	562.641081123992	0.0444420376811865	0.137225519119914	1.543877667152	0.12261797131342	0.677838275155959	0.981769745189811	530	507	498	590	587	639	584
chr2.33.7	GTTTATCTTGAGACAGCATA	-	chr2	807534	807553	chr2.33	376.4281244526	-0.0373620269226308	0.177474063756163	-1.46241637400784	0.143627145132778	0.726449360208346	0.860089344632361	428	329	448	432	319	305	374
chr2.33.6	TATGCTGTCTCAAGATAAAC	+	chr2	807534	807553	chr2.33	438.550895514464	0.000630066067442701	0.155018535883579	0.0256718714512054	0.979519059790358	1	0.66300521798674	608	384	372	431	435	415	452
chr2.33.9	CTTGTGTACAACTGTCAAGA	-	chr2	807653	807672	chr2.33	615.460875580589	-0.0289656082971068	0.127639906358311	-1.0442374717095	0.296375534207392	0.825890276668769	0.981769745189811	753	502	629	726	685	508	550
chr2.165.6	AGTTGATGACTCTCTGGGTA	-	chr2	8144536	8144555	chr2.165	236.503615329823	-0.00322306552766476	0.225987369365896	-0.158571277987567	0.874006659277522	1	0.603591931239256	246	243	209	266	177	294	217
chr2.165.9	TGACACAGTTGATGACTCTC	-	chr2	8144542	8144561	chr2.165	457.520875811118	-0.00688339011264123	0.149439518262548	-0.275299573454284	0.783086092147248	1	0.497439697403432	627	403	450	409	516	426	404
chr2.165.3	ATCAGAACTAGCTGTAATCG	-	chr2	8144565	8144584	chr2.165	563.17060019488	0.00857633152487094	0.142324423351595	0.335880683243804	0.736960844226866	0.97579013035478	0.981769745189811	628	473	591	557	733	557	440
chr2.165.2	GCTAGTTCTGATGACGTCAT	+	chr2	8144573	8144592	chr2.165	493.00311985217	-0.0180122260739776	0.170012759147795	-0.746685579821225	0.455253376194749	0.895217245359943	0.981769745189811	601	373	492	630	657	399	362
chr2.165.8	AATCTGCCTCGAGCAATTGC	+	chr2	8144620	8144639	chr2.165	553.065071622285	0.0173456694987071	0.127044317038543	0.643902301191245	0.519638789477442	0.915073396617582	0.981769745189811	671	415	520	602	649	537	521
chr2.165.1	ATCTGCCTCGAGCAATTGCA	+	chr2	8144621	8144640	chr2.165	415.469984279688	0.0102126224917912	0.181131679546364	0.443454851046593	0.657436769048727	1	0.531781056892398	367	343	431	494	439	518	326
chr2.165.4	TCTTTCCCTGCAATTGCTCG	-	chr2	8144629	8144648	chr2.165	873.423297421385	-0.00826130340039911	0.113609693093441	-0.301612296214476	0.762947633269727	0.936531396312449	1.25399806698176	1045	853	833	841	915	955	706
chr2.165.10	AAAATATACTGACACCTGGT	+	chr2	8144693	8144712	chr2.165	491.071440668554	0.0118447738421167	0.168448901149017	0.495655116908015	0.620137758735553	0.951579064075277	0.918177226368889	639	388	534	386	500	515	491
chr2.165.5	ATATACTGACACCTGGTAGG	+	chr2	8144696	8144715	chr2.165	598.609159720132	0.0213442077847842	0.125382060244827	0.782010835084656	0.434208205931856	0.887663090339291	0.981769745189811	683	512	571	593	627	700	528
chr2.165.7	GTGAAACCTTACCTCCTACC	-	chr2	8144710	8144729	chr2.165	1303.20614474669	0.00301153846652699	0.096228107507975	0.107270290122603	0.914574553563936	0.974527948747833	1.22343066536868	1361	1122	1257	1527	1344	1282	1263
chr2.166.9	ATAACTACGGTAGGATGTTG	-	chr2	8149168	8149187	chr2.166	1073.18543620718	-0.0208584249820603	0.0918591643821226	-0.720394180203195	0.471282332256709	0.846675081851347	1.37430140652817	1360	998	963	1137	1095	1035	982
chr2.166.10	AATAACTACGGTAGGATGTT	-	chr2	8149169	8149188	chr2.166	735.802196443188	0.0178608158416744	0.13975806682091	0.683908146934551	0.494033169231301	0.907611206366025	0.981769745189811	747	640	636	880	992	614	688
chr2.166.8	CCATCGCAAAGGCTGTCATT	+	chr2	8149356	8149375	chr2.166	459.682028624732	-0.00905838471847085	0.142375508870776	-0.354609260346694	0.722882337709813	1	0.76768933611677	512	424	459	493	444	511	387
chr2.166.6	CTAATGACAGCCTTTGCGAT	-	chr2	8149358	8149377	chr2.166	599.443121116235	-0.00227027016273417	0.166535399720939	-0.095462080161291	0.923947808314183	1	0.963459854567594	735	529	563	624	442	705	605
chr2.166.4	TATAAGCGGATGGTGCTACA	-	chr2	8149453	8149472	chr2.166	772.22337637155	0.196892211966836	0.120678467056327	3.47432240137755	0.000512145270095674	0.053914141221222	1.01473786584663	777	634	559	776	935	1027	735
chr2.166.7	GACGTTTCGGTGGAATCACA	-	chr2	8149476	8149495	chr2.166	405.263459685955	-0.01837397136691	0.198722828170176	-0.818968806917428	0.412804210718497	0.907973151292027	0.818396262404137	516	331	430	455	271	489	358
chr2.166.5	GGACGTTTCGGTGGAATCAC	-	chr2	8149477	8149496	chr2.166	212.702514926203	-0.0501801791576202	0.212405543796561	-1.93621570534449	0.0528412877337636	0.620361879255407	0.603591931239256	266	247	218	229	205	205	128
chr2.166.3	AGATCAGGAGGACGTTTCGG	-	chr2	8149486	8149505	chr2.166	484.588713492515	-0.0181428173154094	0.168986860888693	-0.749816224093934	0.45336539599022	0.8955604372756	0.975452809867646	596	443	440	572	665	361	368
chr2.166.1	CGAAACGTCCTCCTGATCTA	+	chr2	8149487	8149506	chr2.166	1684.24045983316	-0.0396979356479092	0.0760531424139687	-1.28851120471612	0.197568071020295	0.705324337397183	1.33556585296483	2058	1533	1595	1869	1908	1600	1349
chr2.166.2	CGTAGATCAGGAGGACGTTT	-	chr2	8149489	8149508	chr2.166	795.991453084902	-0.00850029878594683	0.120277882896118	-0.314857805512886	0.752869619641072	0.939308637319519	1.21298521814395	1031	618	725	930	813	723	793
chr2.2986.1	ACGCTCCCTAAGGGCGAGCC	+	chr2	81708435	81708454	chr2.2986	549.016147797187	-0.0122690829218019	0.128351526640882	-0.461127635173749	0.644707035925924	0.950161717205298	0.963459854567595	725	455	524	582	599	570	438
chr2.2986.2	TTTGATGCAGACGCCGACAT	+	chr2	81708619	81708638	chr2.2986	193.815099312772	0.00984506313178943	0.22321197179495	0.476810868547777	0.633496805671039	1	0.505170027665992	236	140	179	215	271	199	142
chr2.2986.9	TTGATGCAGACGCCGACATC	+	chr2	81708620	81708639	chr2.2986	221.526433712359	0.00176957206346067	0.260102045217882	0.0945410495166359	0.924679375653431	1	0.60895284174792	208	211	216	250	219	327	127
chr2.2986.4	CAGACGCCGACATCGGGACG	+	chr2	81708626	81708645	chr2.2986	509.043988360118	0.0087266633162771	0.150002423533191	0.348870384859953	0.727186619430898	0.973791127771	0.975452809867646	683	398	418	564	580	438	529
chr2.2986.5	AGACGCCGACATCGGGACGA	+	chr2	81708627	81708646	chr2.2986	365.62301927031	0.0465734062654559	0.156092014755144	1.66458834754804	0.0959949116912449	0.685143588748266	0.733644397031532	423	269	321	366	494	405	316
chr2.2986.6	GACGCCGACATCGGGACGAG	+	chr2	81708628	81708647	chr2.2986	375.583846490241	-0.0186758954833865	0.157345790132629	-0.747487580663494	0.454769296711704	0.939079847857283	0.733644397031532	493	294	340	471	423	339	312
chr2.2986.10	AACATGTAATCCCCCACCCA	-	chr2	81708759	81708778	chr2.2986	481.513626496094	0.0408268364782028	0.169375831693918	1.54356152631545	0.122694591559887	0.686104448160549	0.932255558545027	569	412	395	432	566	672	361
chr2.2986.8	CCTGTTCGTTGGACTGAGGG	-	chr2	81708965	81708984	chr2.2986	1055.48144549423	0.0859854102112694	0.0984029776586501	2.36774206990609	0.0178970079569105	0.34253204133145	1.26053323552725	1265	835	873	1043	1232	1257	962
chr2.2986.7	GCTCCTGTTCGTTGGACTGA	-	chr2	81708968	81708987	chr2.2986	416.784849255885	0.00194036495518136	0.162398254775609	0.0806699870327156	0.935704405880079	1	0.680203041762671	446	441	333	457	407	413	421
chr2.2986.3	TTGCCAATCCTACTTGGAAC	+	chr2	81709371	81709390	chr2.2986	467.867010086847	-0.00590267219563636	0.142636297216917	-0.231958328971238	0.816570379773628	1	0.497439697403432	605	406	376	551	504	425	447
chr2.167.4	GCTCCAGGCTGACTCACATA	+	chr2	8231225	8231244	chr2.167	167.757536580223	0.00962686240346626	0.239463390039124	0.485101695132728	0.627604209679644	1	0.505170027665992	194	150	117	202	226	141	160
chr2.167.7	AGGCTGTGTAGCCAGAATGA	-	chr2	8231273	8231292	chr2.167	896.963930087617	0.00829140457923502	0.116071866116136	0.304297145564347	0.760901519623714	0.936058818012049	1.25399806698176	921	924	806	922	987	962	769
chr2.167.9	CAGGCTGTGTAGCCAGAATG	-	chr2	8231274	8231293	chr2.167	821.597973371501	0.0299138067304169	0.120731789736419	1.05839660044247	0.289874668669672	0.771091691477464	1.32880162424384	886	628	777	929	1091	776	729
chr2.167.10	TGGGAGGGGCCCCAACCCAG	-	chr2	8231349	8231368	chr2.167	457.012463507321	0.0280595322863085	0.183450742149676	1.16240785473746	0.245069834211181	0.825234993702915	0.815005937114996	419	382	451	471	396	628	443
chr2.167.6	AGGCTCTCACAGAAGGACAT	-	chr2	8231368	8231387	chr2.167	752.437311737966	0.0339307781706521	0.123367338915664	1.19167530713771	0.233388583891312	0.764112726318892	1.11462821171356	822	738	605	748	974	724	691
chr2.167.8	TCCTATGAAACAGGAAGTGC	-	chr2	8231388	8231407	chr2.167	1089.71266863443	-0.047800915102842	0.133405329246568	-1.62355391508995	0.104471047802067	0.587550737199112	1.46314577087856	1369	1071	931	1356	1082	769	1104
chr2.167.5	TCCTGTTTCATAGGAATCAT	+	chr2	8231393	8231412	chr2.167	1092.27775019135	-0.00445025317182302	0.11936299507804	-0.165035807215981	0.868915798389014	0.936673683086991	1.42651001742541	1279	1034	1046	1093	1445	1014	816
chr2.167.3	TCCTATGATTCCTATGAAAC	-	chr2	8231397	8231416	chr2.167	959.100948059309	-0.0234714072446453	0.0956574259656685	-0.808292438809904	0.418922254229489	0.843263679819025	1.24824758161565	1166	861	907	1059	1032	851	889
chr2.167.1	TACCACGTGATTATAGCTTT	+	chr2	8231419	8231438	chr2.167	604.986103920937	0.0428948502665958	0.141700445809057	1.51446784853848	0.129907222340444	0.682139647217485	1.01261526351379	676	483	609	526	662	761	538
chr2.167.2	TACCGAAAGCTATAATCACG	-	chr2	8231424	8231443	chr2.167	837.408623881342	-0.0192884467482818	0.116651079702738	-0.696031123770902	0.486409338575408	0.857217045805291	1.32880162424384	1000	768	804	911	746	919	741
chr2.168.1	CCATCAGACTCATTCAAGAG	+	chr2	8250241	8250260	chr2.168	491.248107444381	-0.0372090357258619	0.149849964375685	-1.3708437300473	0.17042367557949	0.741699095053142	0.932255558545027	625	553	448	479	463	441	438
chr2.168.3	CCTCTCTTGAATGAGTCTGA	-	chr2	8250244	8250263	chr2.168	598.955292625417	0.00437916436745119	0.137217764382587	0.169794760378728	0.865171547707928	1	1.01473786584663	674	522	571	647	531	667	590
chr2.168.5	CATTCAAGAGAGGAGAGTCT	+	chr2	8250251	8250270	chr2.168	619.36641104888	-0.00657001266069511	0.140650007447062	-0.256670258719304	0.797433332635861	0.990354751516112	1.01473786584663	619	578	656	667	718	654	463
chr2.168.4	ATTCAAGAGAGGAGAGTCTG	+	chr2	8250252	8250271	chr2.168	503.067840716584	0.0161473381934175	0.144558882690746	0.628435475948724	0.529718703263307	0.935928080213473	0.873973480188695	642	410	464	483	480	573	493
chr2.168.10	GAGAGTCTGGGGGCTCAGGA	+	chr2	8250263	8250282	chr2.168	257.074394151984	-0.0691450755730296	0.184582856336031	-2.25894654391925	0.023886710272716	0.492078658709127	0.602519809955349	350	272	224	330	228	237	180
chr2.168.9	TCTGGGGGCTCAGGAGGGTG	+	chr2	8250268	8250287	chr2.168	602.493543119441	-0.0251850476911291	0.136608265451873	-0.938599535986102	0.347936391122624	0.85510062862271	0.963459854567594	827	600	527	596	693	506	515
chr2.168.2	ACCGGGTCTCAGCATGCTCC	+	chr2	8250297	8250316	chr2.168	453.214958281793	0.0205286419891353	0.144557417740056	0.790808616314248	0.429055681141157	0.923404984868876	0.76768933611677	556	431	357	439	560	461	400
chr2.168.7	GCCAGGAGCATGCTGAGACC	-	chr2	8250301	8250320	chr2.168	596.985060780185	-0.00806294418251768	0.151702495425299	-0.324080945557357	0.745876752343141	0.970548949154878	1.01261526351379	758	434	605	687	769	571	430
chr2.168.8	CAGTACCCACACTCTGAGCA	+	chr2	8250326	8250345	chr2.168	511.737082191268	0.0377237825391434	0.138788564808895	1.35251747935328	0.176209830965398	0.733710850878267	1.01261526351379	627	396	436	519	651	466	527
chr2.168.6	CATGCTCAGAGTGTGGGTAC	-	chr2	8250328	8250347	chr2.168	714.884944369788	-0.0537829582620659	0.15175256253284	-1.8369960710399	0.0662104754042928	0.55022572959591	1.16431155760186	900	776	652	808	905	560	467
chr2.2987.6	TTGCTGAAATTCTTGCTCGG	-	chr2	83103175	83103194	chr2.2987	146.382321951736	0.0203890557091897	0.27396620078214	1.06519157253162	0.286789246507616	0.925721719571452	0.505170027665992	131	92	144	176	131	176	174
chr2.2987.9	AAGTTGCTGAAATTCTTGCT	-	chr2	83103178	83103197	chr2.2987	74.1654367005929	0.00650158502062316	0.439744561294071	0.477561837773336	0.632962098157166	1	0.603591931239256	77	79	52	73	144	81	25
chr2.2987.1	GAGTTATTTGCATAAAACTC	-	chr2	83103204	83103223	chr2.2987	356.120798641783	-0.0070313293618409	0.161633379658978	-0.290739602812047	0.771250480624914	1	0.815005937114997	438	290	303	450	352	381	309
chr2.2987.4	CTCTTATCTCCCTGAGACAG	+	chr2	83103221	83103240	chr2.2987	625.522153202784	-0.015112420694395	0.177367839508754	-0.643365474678036	0.519986980528051	0.952716068667651	0.764382105788523	702	448	696	792	854	556	406
chr2.2987.5	TATCTCCCTGAGACAGAGGC	+	chr2	83103225	83103244	chr2.2987	585.670820102767	-0.0300392792418353	0.151182361523297	-1.14217918335034	0.253379546885159	0.802532997776119	0.963459854567594	701	609	573	603	577	437	602
chr2.2987.11	CTCCCTGAGACAGAGGCAGG	+	chr2	83103228	83103247	chr2.2987	728.729837164173	-0.143229417190845	0.134872735989973	-3.05997435957764	0.00221355941183132	0.141847190076211	0.981769745189811	792	719	790	998	634	698	499
chr2.2987.7	TCCCTGAGACAGAGGCAGGA	+	chr2	83103229	83103248	chr2.2987	1531.82233407861	-0.0121798677329108	0.0861487992102545	-0.427222173891576	0.669217512148557	0.902660816022384	1.37430140652817	1808	1264	1397	1859	1745	1497	1282
chr2.2987.8	CCCCTCCTGCCTCTGTCTCA	-	chr2	83103233	83103252	chr2.2987	1039.24290021021	-0.0169713400624874	0.110202393595432	-0.607226471988239	0.543700626662685	0.86618460074729	1.40496776788468	1380	981	888	1078	965	1065	972
chr2.2987.10	AGGGGCAGCTGTGGTCTCTG	+	chr2	83103248	83103267	chr2.2987	517.710942822963	0.0158137280048953	0.151756250657812	0.627770346010018	0.530154394761924	0.920951018410264	0.963459854567595	593	459	533	447	584	461	551
chr2.2987.3	GTAGGTGGGAAAAACTAAGT	-	chr2	83103279	83103298	chr2.2987	492.413803862419	0.0268642696396757	0.149316098824794	1.02808974294274	0.30390761504169	0.830068345552529	0.981769745189811	496	399	485	523	679	482	414
chr2.169.9	CTCAAAGACAACCTTAGCCT	-	chr2	8369800	8369819	chr2.169	347.088915656261	-0.0241341899840659	0.210173557428609	-1.08201496439269	0.279245878642775	0.846825692256209	0.813196327180834	546	352	264	362	439	315	207
chr2.169.8	TGTCTTTGAGAAGTCCCATG	+	chr2	8369810	8369829	chr2.169	447.254488201563	0.0129204675003439	0.151163605821371	0.514971248058719	0.60657311174535	1	0.680203041762671	586	411	382	403	512	500	370
chr2.169.10	GTCTTTGAGAAGTCCCATGT	+	chr2	8369811	8369830	chr2.169	204.500268344092	-0.0280696954160597	0.226224847323418	-1.2788379736281	0.200954118603502	0.870572766771396	0.505170027665992	217	175	246	258	188	150	199
chr2.169.4	GAACCGACTCTGCCCCACAT	-	chr2	8369827	8369846	chr2.169	760.440625975353	0.022321997579046	0.138858125813672	0.843408928364769	0.398999780233856	0.853877074465401	1.11462821171356	766	746	683	759	734	751	862
chr2.169.7	AGAACCGACTCTGCCCCACA	-	chr2	8369828	8369847	chr2.169	977.351790752685	0.0171843099811341	0.0955551535033118	0.600615362027956	0.548096203691286	0.885784832265477	1.25399806700814	1066	881	895	1054	1140	1018	836
chr2.169.5	CGGTTGCCCCTGCAAAGTTG	-	chr2	8369860	8369879	chr2.169	981.157191020954	-0.0388933148682232	0.104941394178594	-1.29451972808466	0.195485959412405	0.718163338958365	1.22783675295736	1136	802	1004	1216	997	967	810
chr2.169.3	CTTTGCAGGGGCAACCGGTA	+	chr2	8369863	8369882	chr2.169	337.521204560666	-0.0170000811404082	0.175927307577014	-0.717647647832904	0.47297457060304	0.928491405043312	0.818396262404137	388	384	278	364	368	339	255
chr2.169.1	TGTTCTCAGGGCGGCCCTAC	-	chr2	8369880	8369899	chr2.169	1361.55710375732	0.0731810635630141	0.0772855764103435	2.10631053975247	0.0351773863824515	0.420065499935361	1.43169186835159	1503	1141	1224	1397	1609	1457	1268
chr2.169.2	TTAGCCACACTCTACGCCTC	+	chr2	8369957	8369976	chr2.169	651.628145192408	-0.033521287890558	0.133379090924064	-1.20611589060836	0.227772808575749	0.776257899196011	1.01261526353951	720	589	723	727	772	574	491
chr2.169.6	CACTCTACGCCTCAGGAAGC	+	chr2	8369964	8369983	chr2.169	631.2181442177	-0.0254591121113538	0.151667589078593	-0.984613843150076	0.324813787291547	0.840713121885721	0.981769745189811	698	652	595	718	755	644	398
chr2.2988.10	GATTGAGGATCCTCCTCCTT	-	chr2	84029806	84029825	chr2.2988	320.490077803636	-0.00158518858635416	0.229268623672745	-0.0786923820478197	0.937277304935621	1	0.602519809955349	341	328	299	331	440	368	163
chr2.2988.2	GACCATTACCGCTGCCCACG	+	chr2	84029899	84029918	chr2.2988	568.011078397924	0.00537301633338636	0.144798476013919	0.212464919515715	0.831744343175804	1	0.804286460637113	656	531	547	545	718	607	410
chr2.2988.9	CGGTGTTAAGAGAGGCCTAG	-	chr2	84029977	84029996	chr2.2988	1064.34521795407	0.00123289926243394	0.114007129636299	0.0452385578161245	0.963917161003148	0.94771224578387	1.46314577087856	1096	895	1111	1197	1060	1201	917
chr2.2988.5	TGCAGGGGCGGTGTTAAGAG	-	chr2	84029985	84030004	chr2.2988	722.255124188687	0.0553289570657914	0.10596053411718	1.73435615014087	0.0828549103419463	0.609665983790744	1.01261526353951	842	627	606	704	856	771	689
chr2.2988.7	TCTTAACACCGCCCCTGCAC	+	chr2	84029986	84030005	chr2.2988	1116.21643052593	0.0108250994728112	0.102942471501378	0.386325350501006	0.699255728091016	0.899807599683209	1.46314577087856	1419	1054	921	1103	1239	1210	944
chr2.2988.1	AGGGTCGCATCGTTACTTCC	+	chr2	84030012	84030031	chr2.2988	268.694109461834	0.00155189514905281	0.215746616149935	0.0744634041994596	0.940641659513258	1	0.539701841035962	303	278	295	194	276	257	269
chr2.2988.3	GGGGCTTATTATTGCCCCGT	+	chr2	84030088	84030107	chr2.2988	261.435964979441	-0.00127278313686743	0.240127072036502	-0.0648895168999566	0.948261967305545	1	0.603591931239256	346	237	239	249	188	376	206
chr2.2988.4	GGGCTTATTATTGCCCCGTG	+	chr2	84030089	84030108	chr2.2988	312.559574726616	0.0338519274225559	0.209174786408523	1.44256806242853	0.149142185572644	0.774827017279372	0.668558914970216	374	256	199	339	319	296	415
chr2.2988.6	GGCTTATTATTGCCCCGTGG	+	chr2	84030090	84030109	chr2.2988	417.999226689935	-0.0266078057268366	0.197925817242601	-1.14734662567703	0.251238391055046	0.862787374097415	0.66300521798674	511	437	423	429	285	362	465
chr2.2988.8	TCGTATCAAAAAAGTCAAGT	-	chr2	84030131	84030150	chr2.2988	360.139662078823	0.00673559606065772	0.179299772533365	0.292404951458901	0.769977022867725	1	0.815005937114997	444	314	371	308	325	420	344
chr2.2989.6	CATCTACACCGGAGGCCCAG	+	chr2	84102823	84102842	chr2.2989	283.216513111765	-0.0136463603167092	0.172654920745887	-0.575564457248679	0.564909610924257	1	0.602519809955349	316	268	306	286	299	280	234
chr2.2989.7	CGCTGGGCCTCCGGTGTAGA	-	chr2	84102825	84102844	chr2.2989	244.684800901908	-0.0110329148613944	0.220286378979904	-0.529187397795588	0.596675457977853	1	0.603591931239256	272	237	238	278	323	247	140
chr2.2989.5	TCTACACCGGAGGCCCAGCG	+	chr2	84102825	84102844	chr2.2989	1131.8241316818	-0.00980319595096866	0.0986331930188348	-0.348180113420163	0.727704921706917	0.928316202831752	1.26053323552725	1381	1048	913	1327	1172	1127	1028
chr2.2989.4	CTACACCGGAGGCCCAGCGG	+	chr2	84102826	84102845	chr2.2989	575.908905597166	-2.46011353116379	0.145929663074596	-17.1536456570064	5.90302126724892e-66	6.08327597243688e-62	0.981769745189811	976	822	898	897	149	150	166
chr2.2989.3	TGGGACCCCCGCTGGGCCTC	-	chr2	84102834	84102853	chr2.2989	540.869844829199	-0.0420038855252636	0.12919233376217	-1.44951515314043	0.147193771696102	0.70752476858733	0.981769745189811	764	487	518	566	570	503	428
chr2.2989.10	AGGCCCAGCGGGGGTCCCAA	+	chr2	84102835	84102854	chr2.2989	392.226745924669	-1.5333870582963	0.182128334619469	-8.69954475672933	3.33218215168737e-18	3.31776369271241e-15	0.754226630160853	658	461	509	612	162	245	139
chr2.2989.8	TGACCCTTGGGACCCCCGCT	-	chr2	84102841	84102860	chr2.2989	1644.12965867011	-0.0281715787473106	0.10281514749013	-0.96725468040741	0.333416733160554	0.77396517882937	1.50217807866452	2172	1609	1462	1648	1590	1437	1652
chr2.2989.9	CTGACCCTTGGGACCCCCGC	-	chr2	84102842	84102861	chr2.2989	1180.28818238885	-0.00633065022532693	0.0837425121077873	-0.223819776746646	0.822897540704745	0.9281953431435	1.42651001742541	1404	1080	1114	1222	1287	1153	1057
chr2.2989.1	GCATTAATTCATGCTGAAAA	-	chr2	84102939	84102958	chr2.2989	283.924056537955	-0.0146918152840963	0.23780566469845	-0.727617734685871	0.466847621292789	0.939691506720811	0.750195299180246	280	265	238	431	265	359	171
chr2.2989.2	CAGCATGAATTAATGCCTCA	+	chr2	84102943	84102962	chr2.2989	408.332150520705	-0.0670986759825066	0.175259799361565	-2.19669584739286	0.0280421756438915	0.481901274796717	0.754226630160853	540	331	485	495	363	282	384
chr2.2990.4	TCACCCAGCGTTCACTGAAT	+	chr2	84105944	84105963	chr2.2990	359.775045459603	-0.0321071543025207	0.186601594606792	-1.31565149549604	0.188291041168218	0.798382712930985	0.733644397031532	477	315	345	442	349	416	214
chr2.2990.3	CAGCGTTCACTGAATTGGAC	+	chr2	84105949	84105968	chr2.2990	551.625571865868	0.0309418452371714	0.15810295661327	1.1923395700862	0.233128124785329	0.788250304402363	0.963459854567595	734	362	488	563	542	610	603
chr2.2990.2	AGTCCAATTCAGTGAACGCT	-	chr2	84105950	84105969	chr2.2990	433.228904740978	-0.024282602009173	0.164810141307827	-0.97469078142829	0.329713667073787	0.905784047911415	0.66300521798674	588	448	359	456	494	439	291
chr2.2990.1	CAGTCCAATTCAGTGAACGC	-	chr2	84105951	84105970	chr2.2990	403.80647119359	0.0234214003528661	0.195515587408724	1.01751754936829	0.308907288087954	0.862832182143858	0.815005937114997	370	317	435	406	338	474	468
chr2.2990.8	ACGAAACGGACAGATGGCCA	+	chr2	84106011	84106030	chr2.2990	162.688572865853	-0.00127188127279603	0.302386883538812	-0.0745090810753869	0.940605315600801	1	0.505170027665992	166	164	139	192	98	146	222
chr2.2990.9	TGGAGAGGCCTGATCTGACC	+	chr2	84106056	84106075	chr2.2990	1571.9989219629	-0.00791497565258323	0.0927651673514929	-0.28004131352553	0.779445808815053	0.916054464054256	1.46314577087856	1847	1357	1698	1513	1721	1511	1412
chr2.2990.7	CTTAGGAGGTATCCCCTCCA	+	chr2	84106108	84106127	chr2.2990	644.82868789672	0.0235292640384934	0.159558269685642	0.934178520535123	0.350211813625392	0.827426528321771	1.14990355349946	684	603	625	570	932	516	608
chr2.2990.6	ATTGCTGCTGAAACCCTGGA	-	chr2	84106124	84106143	chr2.2990	773.67065912551	-0.00891066297007453	0.13597856081905	-0.343028989439602	0.731576651415671	0.936718214050636	1.20052536073229	881	672	731	909	1009	757	533
chr2.2990.5	CATTGCTGCTGAAACCCTGG	-	chr2	84106125	84106144	chr2.2990	708.219196916935	0.0130602258270083	0.12140057454278	0.482097724741794	0.629736526071819	0.920229843340043	1.14990355349946	757	623	700	734	701	722	724
chr2.2990.10	AGGGTTTCAGCAGCAATGAA	+	chr2	84106127	84106146	chr2.2990	346.260254679573	-0.00416902991405717	0.165381517025652	-0.17458560325415	0.861405261777225	1	0.813196327180834	362	346	338	360	330	377	310
chr2.2991.3	GATAACGTGCTGAGACAGTC	-	chr2	84178607	84178626	chr2.2991	481.883276337287	-0.00330249060630297	0.145100225711886	-0.130855318172657	0.895889761595177	1	0.975452809867646	547	383	463	583	482	443	493
chr2.2991.5	GGATCAGGAACTGCGAACCC	-	chr2	84178658	84178677	chr2.2991	439.316268130364	-0.00730433584332464	0.196277839444057	-0.331628079352943	0.740170114107564	1	0.680203041762671	509	395	366	558	348	595	330
chr2.2991.1	GTTCATACACTCTGGATCTA	-	chr2	84178690	84178709	chr2.2991	468.36831488785	-0.0106181123231527	0.16413437491178	-0.440038211055186	0.659909432441889	0.977458950902511	0.873973480188695	552	411	464	518	482	572	313
chr2.2991.2	AAGACCCTGTTCATACACTC	-	chr2	84178698	84178717	chr2.2991	286.170211620437	0.0193570288107181	0.196494762576463	0.855313259849948	0.392377748756764	0.946079973105442	0.602519809955349	370	225	222	300	255	321	324
chr2.2991.10	TGGCTGTAACACAGTAGATA	-	chr2	84178820	84178839	chr2.2991	496.656257557432	-0.0025375293117196	0.176143636145441	-0.109551368113923	0.912765181039476	1	0.873973480188695	643	448	427	524	559	623	306
chr2.2991.9	GATAAGGAAGGGGGACACTT	+	chr2	84178956	84178975	chr2.2991	874.315425825531	-0.0960018737169993	0.121299791301116	-2.55277933377128	0.0106867178368338	0.279759755253669	1.22783675295736	1198	937	773	975	949	765	601
chr2.2991.7	AGTCTTCTGTGTGATATGCA	+	chr2	84179014	84179033	chr2.2991	239.121121399846	-0.0195163343491427	0.21481492371596	-0.90097202048836	0.367603196343169	0.936833556740608	0.602519809955349	358	192	231	260	249	268	149
chr2.2991.8	CTTGTGAATCTCCAAAATAC	-	chr2	84179046	84179065	chr2.2991	275.720757014109	0.0315975390969647	0.196039640842606	1.32540018509056	0.185038455661446	0.828548059627009	0.603591931239256	278	246	269	229	273	307	318
chr2.2991.4	GGCCTACACTGCAATCTCAA	+	chr2	84179066	84179085	chr2.2991	793.843467627172	-0.0187937379308867	0.142044450324772	-0.7223628603496	0.470071414647505	0.880046990199539	1.11462821171356	903	770	772	866	900	897	502
chr2.2991.6	GTACTGAAAGGGAGGCTAAA	+	chr2	84179097	84179116	chr2.2991	851.859409046819	-0.00693390232588471	0.112831286168897	-0.253060243162785	0.800221660468932	0.946218244954531	1.22728161171211	1109	694	766	954	1041	789	702
chr2.2992.10	GTGCAGCACCTGAGACCACT	-	chr2	84196274	84196293	chr2.2992	478.852677394536	-0.0170673254946312	0.133628462306582	-0.644424652989071	0.519300102384595	0.915969394998109	0.975452809867646	610	410	446	540	461	461	452
chr2.2992.6	GGTGCAGCACCTGAGACCAC	-	chr2	84196275	84196294	chr2.2992	700.868534911043	0.0456461695802189	0.117245845689586	1.5155429281659	0.129634967632006	0.681789550210872	1.01261526353951	854	555	607	698	904	671	674
chr2.2992.8	GGTTGCTGAAGATAAGTCCC	-	chr2	84196360	84196379	chr2.2992	225.530796936575	0.0545590619406022	0.218768658662656	2.05785102308652	0.039604436428855	0.571916186381323	0.60895284174792	288	180	146	188	349	225	228
chr2.2992.3	CTTCAGCAACCAGTAACTAG	+	chr2	84196369	84196388	chr2.2992	615.482273313016	0.028750883898126	0.135560881612948	1.05697878539093	0.290521269596649	0.817088878752929	1.01473786584663	674	581	451	691	736	586	619
chr2.2992.9	AGCAACCAGTAACTAGGGGC	+	chr2	84196373	84196392	chr2.2992	691.328196837062	-0.0423565585743082	0.129946591416768	-1.4619255790923	0.1437616046316	0.703616004509424	0.981769745189811	879	561	751	785	605	645	645
chr2.2992.5	AGGAGGGCTCGCTTCTTGGG	-	chr2	84196421	84196440	chr2.2992	325.955154829032	0.0021900057126596	0.184631469073735	0.0967766203518429	0.922903791024027	1	0.750195299180246	429	310	277	306	341	401	242
chr2.2992.4	AAGGAGGGCTCGCTTCTTGG	-	chr2	84196422	84196441	chr2.2992	339.578206411302	0.0188855937488325	0.177945360084195	0.79732308488396	0.425263416605424	0.924871964044361	0.754226630160853	419	312	292	300	472	346	266
chr2.2992.2	CAAGGAGGGCTCGCTTCTTG	-	chr2	84196423	84196442	chr2.2992	361.986451666243	-0.0264103357203147	0.17091798432928	-1.06837925013468	0.285349473055319	0.849244678222452	0.818396262404137	486	273	321	494	377	346	284
chr2.2992.1	CACAAGGAGGGCTCGCTTCT	-	chr2	84196425	84196444	chr2.2992	412.609147082099	-0.0329588460246048	0.177766444289172	-1.3186418039372	0.187288891047629	0.77959401532667	0.815005937114997	443	383	425	534	355	317	432
chr2.2992.7	GAGTGGAGGATTTGCCTTGC	+	chr2	84196491	84196510	chr2.2992	360.534996647077	0.0181119293249145	0.168255786338108	0.747162862054316	0.454965258589948	0.93915325266159	0.733644397031532	410	310	315	376	341	360	415
chr2.2993.5	GACCGGTTCAATTTATTTCT	+	chr2	84198631	84198650	chr2.2993	203.931959735709	0.0619613589190241	0.218705170454041	2.21170933394457	0.0269867551547018	0.509874426789175	0.60895284174792	212	176	137	183	208	275	237
chr2.2993.7	AATGGGTTCTGTCCCTCAAC	+	chr2	84198672	84198691	chr2.2993	992.320618153245	0.0560693117958928	0.103370249897544	1.7459786545703	0.080814661005121	0.551981912189866	1.40496776788468	1160	766	865	1046	1181	941	1047
chr2.2993.8	ATGGGTTCTGTCCCTCAACT	+	chr2	84198673	84198692	chr2.2993	377.891881386402	-0.0323399135745514	0.156825116125765	-1.23555408763821	0.216624359752299	0.795018927741427	0.860089344632361	510	342	328	458	426	351	274
chr2.2993.6	TCTGTAACATTCCCAGTTGA	-	chr2	84198687	84198706	chr2.2993	389.353390445437	-0.0447424031219479	0.153430172616343	-1.60510360810554	0.108471005400706	0.705237766446821	0.733644397031532	465	366	397	466	326	366	350
chr2.2993.3	ACATTGGTAGACTACCTCAG	+	chr2	84198771	84198790	chr2.2993	561.329846651202	0.0279522939000499	0.145970236493903	1.05699683143501	0.290513033524662	0.82574445977168	0.963459854567595	682	457	479	572	739	647	414
chr2.2993.9	ACATGCATGTGTCTTAGCCT	+	chr2	84198797	84198816	chr2.2993	431.439730110814	-0.0203083098419053	0.181641427325513	-0.861847174532262	0.388771621405219	0.899501101209293	0.815005937114996	448	357	467	557	360	369	462
chr2.2993.1	GCGTGAGTCAGAGTATTTAC	+	chr2	84198835	84198854	chr2.2993	562.330464669179	0.0077615680531855	0.136713435799119	0.299739570357809	0.764375812764812	0.987332907152107	0.981769745189811	620	530	494	609	736	535	451
chr2.2993.4	GTAGCGTGAAGCTTCAAGGT	-	chr2	84198945	84198964	chr2.2993	836.107989244117	-0.0278885071060546	0.130557367147208	-1.01578440322011	0.309732064774232	0.791654352078491	1.25399806698176	862	858	839	937	987	661	726
chr2.2993.2	GATAGTAGCGTGAAGCTTCA	-	chr2	84198949	84198968	chr2.2993	401.356567001433	0.0067962405820984	0.165865078746461	0.284375640627717	0.776122524689512	1	0.860089344632361	439	402	341	418	366	480	367
chr2.2993.11	CAATTATATTAGTCAGGGGA	-	chr2	84199028	84199047	chr2.2993	600.423151832423	-0.0161557932718145	0.188044194840377	-0.705405439928355	0.480557959608136	0.903461008700253	0.981769745189811	782	572	535	655	396	776	507
chr2.2994.4	TTTCTGGGAGAATTGCCTTG	+	chr2	84219279	84219298	chr2.2994	283.055507834741	0.0210737580893334	0.202770226182021	0.939932634015259	0.347252116653937	0.928088876520531	0.602519809955349	352	254	199	287	252	320	325
chr2.2994.5	TTCTGGGAGAATTGCCTTGA	+	chr2	84219280	84219299	chr2.2994	319.255473396089	-0.0266859613089857	0.205129164840942	-1.16941227025747	0.242237568534582	0.846708123566319	0.706007597945251	355	339	286	402	217	338	296
chr2.2994.6	TGAGTCAGCATTTGCCCTCA	-	chr2	84219297	84219316	chr2.2994	1262.28503016971	-0.0135551571593422	0.111594374433484	-0.489369210837899	0.624580329812015	0.905225082273119	1.26053323552725	1509	1261	1181	1240	1171	1441	1063
chr2.2994.9	GAGGGCAAATGCTGACTCAT	+	chr2	84219298	84219317	chr2.2994	563.664651544721	-0.05977402904929	0.160935203333124	-2.00538928338404	0.0449214464832148	0.510085692196331	1.01261526351379	661	535	590	717	685	370	431
chr2.2994.1	CTCATCGGTGACTCTATTTA	+	chr2	84219313	84219332	chr2.2994	779.300376202687	-0.0198053407073077	0.116120759826859	-0.713028484617164	0.47582813108166	0.897351042059429	1.01261526353951	1068	729	698	766	872	746	641
chr2.2994.3	AGTCTAAGTTCTGAGACTCA	-	chr2	84219339	84219358	chr2.2994	442.748856058178	0.00264890783654258	0.154799916636827	0.107813553598326	0.914143591344948	1	0.680203041762671	445	399	405	536	561	389	388
chr2.2994.8	GAGTCTCAGAACTTAGACTC	+	chr2	84219340	84219359	chr2.2994	593.709220561993	0.0255194353230141	0.162881518048062	1.01509683821108	0.310059668657152	0.827976692218063	1.01473786584663	653	510	439	703	660	494	717
chr2.2994.10	AGTCTCAGAACTTAGACTCT	+	chr2	84219341	84219360	chr2.2994	412.403617128307	0.00643239385879453	0.150616850236733	0.258196759918693	0.796255058383786	1	0.680203041762671	523	335	394	413	513	362	380
chr2.2994.2	TAGACTCTGGGCACAATCAC	+	chr2	84219353	84219372	chr2.2994	554.301620566906	-0.000270007499794424	0.14223882756378	-0.0106237949845039	0.991523597453253	1	1.01261526351379	673	496	484	608	661	437	555
chr2.2994.7	TCTGGGCACAATCACAGGAC	+	chr2	84219358	84219377	chr2.2994	563.449509791217	0.0164956105125376	0.124686936937586	0.609915091782085	0.541918054719049	0.935451464522999	0.897027188157665	694	500	515	532	666	584	489
chr2.2995.7	AATTGCTCTCTAAGCATCAT	-	chr2	84250073	84250092	chr2.2995	664.088751566128	0.00327759233371536	0.120962232685832	0.122067991451587	0.902845171389831	0.990050423809947	1.14990355349946	876	536	588	712	690	725	579
chr2.2995.8	GAATTGCTCTCTAAGCATCA	-	chr2	84250074	84250093	chr2.2995	478.875447760418	-0.00261164085066571	0.135705443699951	-0.100940961916701	0.919597326241793	1	0.975452809867646	566	432	392	573	537	451	435
chr2.2995.2	TTTGCTGGAGCTCTCTTGTA	-	chr2	84250096	84250115	chr2.2995	347.611481269256	-0.0155245777727454	0.191347113493737	-0.684767010212726	0.493490955958842	0.935798645939964	0.815005937114997	492	245	341	412	363	397	232
chr2.2995.1	CAGATTTAGAACTTGCCACC	+	chr2	84250121	84250140	chr2.2995	663.926646045756	0.0269875278691587	0.138442596555839	1.00481726215701	0.314984850188746	0.80955263253221	1.14990355349946	728	683	586	565	833	669	598
chr2.2995.14	ATTTAGAACTTGCCACCAGG	+	chr2	84250124	84250143	chr2.2995	433.171180954825	0.0312574181071999	0.147386849651081	1.17232949463173	0.241064794309495	0.832497283682456	0.76768933611677	479	369	413	403	516	400	462
chr2.2995.12	GATCTCTCAGTAGCTCCTCC	-	chr2	84250142	84250161	chr2.2995	267.402097450975	-0.0132016826341886	0.212073514202308	-0.617314451752816	0.537027336405928	1	0.602519809955349	367	284	248	228	303	289	173
chr2.2995.10	AATGACACCTTTGGAAAAGT	-	chr2	84250164	84250183	chr2.2995	423.965897144629	0.00339374653373137	0.19730580515566	0.155070723085833	0.876765562549436	1	0.76768933611677	548	423	373	360	318	489	453
chr2.2995.6	GCTTCTTCTAATGACACCTT	-	chr2	84250173	84250192	chr2.2995	212.454688961048	0.00600743777766564	0.254630385546947	0.315673388268034	0.75225042769276	1	0.602519809955349	208	172	203	259	306	247	116
chr2.2995.15	AGAAGAAGCAGATGTCCTCC	+	chr2	84250184	84250203	chr2.2995	344.680969838727	0.0236787669628488	0.161290049523226	0.943838870819986	0.345251993717659	0.880895700651396	0.815005937114997	391	300	298	348	359	338	385
chr2.2995.11	GGCAAAAAGACAATTTGATT	+	chr2	84250205	84250224	chr2.2995	371.812461785791	-0.113656355758428	0.176557798803398	-2.81127152392253	0.00493461233888163	0.246373759774677	0.754226630160853	447	406	411	449	250	320	317
chr2.170.3	GGTAACCACACAAACACTCT	+	chr2	8425219	8425238	chr2.170	771.3097891676	0.00197176964078983	0.119835810980128	0.0732752662882497	0.941587073421343	1	1.01261526353951	828	640	785	868	958	707	659
chr2.170.5	ACTCTTGGATTTCAAGGGGG	+	chr2	8425234	8425253	chr2.170	282.573376438072	0.177444102554462	0.172211509208168	3.24184148378614	0.00118760059120005	0.119458241151333	0.706007597945251	269	205	230	250	405	296	332
chr2.170.1	GAACAAATATCTCCCCCTAC	+	chr2	8425274	8425293	chr2.170	461.00607270577	0.00824273732923173	0.17181357652014	0.349994880428944	0.726342539791442	1	0.815005937114996	612	410	375	456	531	352	518
chr2.170.2	AAATATCTCCCCCTACAGGC	+	chr2	8425278	8425297	chr2.170	410.25512149539	0.013001573649189	0.168379552761802	0.542803314485053	0.587265230905917	1	0.66300521798674	429	333	396	461	360	446	447
chr2.170.7	TCTAGAGGTCCAGCCTGTAG	-	chr2	8425290	8425309	chr2.170	507.285050999512	0.045259085760585	0.137934168944347	1.56891750017126	0.116667163584844	0.688442688597492	0.873973480188695	490	429	458	543	669	543	444
chr2.170.8	CTCTAGAGGTCCAGCCTGTA	-	chr2	8425291	8425310	chr2.170	467.656862239684	-0.0595331599051916	0.143394152224076	-1.94559480713608	0.0517034312860543	0.537378826846453	0.981769745189811	587	504	462	493	503	371	374
chr2.170.6	TACAGGCTGGACCTCTAGAG	+	chr2	8425291	8425310	chr2.170	745.730959599222	0.0160376839651866	0.151126686158981	0.635289920707525	0.525239346088879	0.91340017863997	1.00386815468602	828	742	624	736	954	562	794
chr2.170.10	GACCTCTAGAGAGGAGCTAG	+	chr2	8425300	8425319	chr2.170	711.229503297731	-0.0993764996213797	0.119778364204315	-2.59978013959587	0.00932835046903705	0.28671137272956	1.01261526353951	929	707	751	760	701	545	616
chr2.170.9	TGGATGCTCATGAGGGGCAC	+	chr2	8425346	8425365	chr2.170	865.278384595316	0.013106276304666	0.132393465152496	0.496976127682559	0.61920588581418	0.904726659047594	1.25399806698176	1070	845	695	842	1157	739	774
chr2.170.4	AGGCCAGCGTCTCAGCACAT	+	chr2	8425374	8425393	chr2.170	739.363731872116	0.0106365942528341	0.122258486213244	0.394813282036983	0.692980691957703	0.953674619946622	1.01261526353951	862	682	640	778	864	627	754
chr2.2996.8	CTGGAGACTACTTACAGTGC	+	chr2	84266158	84266177	chr2.2996	714.218728401191	0.026803211264989	0.122679711677715	0.961541660000202	0.336279889091178	0.818567604425497	1.16431155760186	842	641	540	791	810	684	732
chr2.2996.2	AGCACTGTAAGTAGTCTCCA	-	chr2	84266159	84266178	chr2.2996	468.916214452236	0.0691823958867803	0.195166503673069	2.28616395577762	0.0222446685678088	0.466634075185265	0.663005217986741	462	336	435	411	440	478	696
chr2.2996.9	CAGCACTGTAAGTAGTCTCC	-	chr2	84266160	84266179	chr2.2996	425.128716525135	-0.018271420278949	0.154394865107427	-0.726351581720254	0.46762326532267	0.936673683086991	0.76768933611677	523	313	445	516	445	374	392
chr2.2996.1	TCCAAAGCAACTAGTCACCA	+	chr2	84266199	84266218	chr2.2996	1305.5111496824	-0.0160921954903347	0.1045152217063	-0.570806923627587	0.568130529153864	0.870682772614159	1.42651001742541	1421	1137	1373	1446	1430	1096	1269
chr2.2996.4	GCCTTGGTGACTAGTTGCTT	-	chr2	84266203	84266222	chr2.2996	395.466320302465	-0.000890628833404533	0.172605898748122	-0.0380952421036612	0.96961174480957	1	0.754226630160853	568	383	328	341	472	361	349
chr2.2996.7	AGGCATTAAATCAAAAGTGT	+	chr2	84266219	84266238	chr2.2996	401.635315435906	0.0318176847581136	0.17700985571251	1.27738937536323	0.201464813874748	0.782595459033914	0.860089344632361	427	300	382	413	421	360	509
chr2.2996.3	AAGACTTCCTTAAACCAGTC	+	chr2	84266273	84266292	chr2.2996	191.348447262642	-0.00381036627283942	0.302041590397676	-0.222625066861197	0.823827325472887	1	0.602519809955349	269	193	142	196	313	178	84
chr2.2996.5	AGACTTCCTTAAACCAGTCT	+	chr2	84266274	84266293	chr2.2996	376.766683014497	-0.0116690726637545	0.21966638839707	-0.558047320803064	0.576812071369631	0.959429308363836	0.818396262404137	503	284	385	430	536	216	331
chr2.2996.10	AGCAGGGGGCTTACACTGCT	-	chr2	84266307	84266326	chr2.2996	709.611497186821	-0.0300897936172404	0.128834316720865	-1.08388763229531	0.278414623902696	0.80971552707934	1.01473786584663	712	687	692	892	686	664	643
chr2.2996.6	TAAGCCCCCTGCTTCTTTGT	+	chr2	84266314	84266333	chr2.2996	634.030119354029	-0.019782079104755	0.117596355472217	-0.714533944724955	0.474897073951447	0.897115149294561	1.01261526353951	775	546	571	763	688	568	574
chr2.2997.3	GTCAGTAATTCTTGCCCAAG	+	chr2	84285059	84285078	chr2.2997	307.386928685493	0.0268473852643799	0.167580991631179	1.07540456192743	0.282193640258548	0.861576261350503	0.750195299180246	305	245	302	325	338	322	319
chr2.2997.7	TCAGTAATTCTTGCCCAAGT	+	chr2	84285060	84285079	chr2.2997	557.754189782917	0.0145899341662545	0.153714956344661	0.583697118950907	0.559424105946194	0.926332623351697	0.981769745189811	655	431	523	609	680	674	389
chr2.2997.10	TAGGTGATTCTCACCCACTT	-	chr2	84285076	84285095	chr2.2997	761.702067354541	0.0580164833593663	0.137045815140527	1.89088770973113	0.058639335400995	0.525233334943683	1.20052536073229	965	553	657	708	815	1010	684
chr2.2997.9	TCTGAGTTGACTGCAGTTAT	-	chr2	84285120	84285139	chr2.2997	659.417403095379	0.211658370942938	0.115035172463452	3.59675978382021	0.000322205780265522	0.0339190258713718	1.19664990144741	643	561	531	600	807	766	716
chr2.2997.6	GTCTAGTCTTCTTTATTGAT	-	chr2	84285166	84285185	chr2.2997	223.369453892467	0.00356255216506171	0.249045824929913	0.18529399625591	0.852998446788707	1	0.60895284174792	248	251	229	151	212	279	186
chr2.2997.5	TGGTGAGAGATTAGGACTAC	-	chr2	84285196	84285215	chr2.2997	648.081084295046	0.0122932144999723	0.124121795981383	0.457262438757747	0.647482424086307	0.947907387878147	0.981769745189811	802	614	559	615	729	605	640
chr2.2997.8	GTTGAGAAGAGAAATATACC	+	chr2	84285311	84285330	chr2.2997	364.449355841098	0.0334836682328836	0.203919219763963	1.4144202246234	0.157238555309861	0.750974689369645	0.813196327180835	397	296	266	401	362	319	510
chr2.2997.4	TATACATCACTGCTTGTTCC	-	chr2	84285332	84285351	chr2.2997	443.891666838566	0.0137887227004274	0.151545080129564	0.549281005796663	0.58281262034186	0.9578312559969	0.833426578435963	522	407	400	429	559	489	334
chr2.2997.2	ACTGGGTTACGAGATAAGCA	-	chr2	84285404	84285423	chr2.2997	643.479031724819	-0.0170242318349405	0.124773967137774	-0.628924889696299	0.52939823043411	0.887677046202203	1.19664990144741	796	592	631	657	785	585	506
chr2.2997.1	CGTAACCCAGTTACAGTAAC	+	chr2	84285413	84285432	chr2.2997	1223.50559284161	0.0313304170517297	0.122198478456785	1.10710891944613	0.268246839659345	0.76667370240255	1.26053323552725	1358	1124	1103	1166	1294	1074	1440
chr2.2998.7	TACATAGACTACAATGAAAA	+	chr2	84304791	84304810	chr2.2998	507.32059558488	-0.00201140095464972	0.139448363989884	-0.0785301678809363	0.937406333816221	1	0.873973480188695	588	496	496	476	528	555	425
chr2.2998.3	TGCTAATTTCATGCTGCAGG	-	chr2	84304819	84304838	chr2.2998	510.256926847531	-0.120848919128999	0.17957442026473	-2.87626282933523	0.00402414481522893	0.195802580422431	0.981769745189811	752	537	499	605	549	455	241
chr2.2998.5	TTGCTAATTTCATGCTGCAG	-	chr2	84304820	84304839	chr2.2998	325.952392329552	-0.00453593770841374	0.200671346555807	-0.208942576607135	0.834493066301316	1	0.668558914970216	358	227	370	389	431	253	281
chr2.2998.4	ATTGCTAATTTCATGCTGCA	-	chr2	84304821	84304840	chr2.2998	454.43235302133	-0.0117379446308986	0.155991161175812	-0.474939025663167	0.634830434269999	1	0.66300521798674	501	494	453	416	491	455	373
chr2.2998.1	TATTGCTAATTTCATGCTGC	-	chr2	84304822	84304841	chr2.2998	549.315212112414	0.00349513787847117	0.134249088379449	0.134527616334894	0.892985374890315	1	1.01261526351379	591	435	568	625	601	594	460
chr2.2998.2	CACCTCTCATTTAATACATT	+	chr2	84304849	84304868	chr2.2998	540.804946151131	-0.00240167453504806	0.146802421974805	-0.0956370764915307	0.923808817368954	1	0.804286460637112	647	487	478	599	465	554	567
chr2.2998.6	CAAATGTATTAAATGAGAGG	-	chr2	84304851	84304870	chr2.2998	386.330874020619	0.0190031097284474	0.158977824994584	0.763222280258804	0.445330843418633	0.911889407692802	0.860089344632361	460	336	326	397	505	423	294
chr2.2998.8	TTCCAAATGTATTAAATGAG	-	chr2	84304854	84304873	chr2.2998	304.285447823236	-0.0200021567867571	0.164764459514281	-0.813431123984688	0.41597092073448	0.922101226965805	0.750195299180246	368	255	327	336	294	298	266
chr2.171.8	TACACTTAGGGTGGGAGCCC	-	chr2	8442114	8442133	chr2.171	642.443287699184	0.0384497167294163	0.113391539028689	1.30174216903127	0.193004539023436	0.727272588490582	1.14990355349946	732	554	562	650	734	729	571
chr2.171.3	GGGCTCCCACCCTAAGTGTA	+	chr2	8442114	8442133	chr2.171	788.937230211202	0.053829192661207	0.112602522680617	1.71524624418097	0.0863000896432015	0.590414313527118	1.18566922174653	911	643	748	719	1008	786	751
chr2.171.5	GGCTCCCACCCTAAGTGTAA	+	chr2	8442115	8442134	chr2.171	823.406013038199	-0.045509824159123	0.11538963743968	-1.5065197965539	0.131933789063788	0.657899954022905	1.19809406691574	1000	708	820	1001	789	877	627
chr2.171.7	AACCTACTCAGGGTTCAGAC	+	chr2	8442186	8442205	chr2.171	571.218331962907	-0.00970905393454801	0.133768806256492	-0.371270462943501	0.710436095438715	0.958501815832489	1.01261526351379	692	518	484	673	710	512	463
chr2.171.2	GGCGCAGGATGACTCATCAC	-	chr2	8442304	8442323	chr2.171	485.732836905639	-0.0209287716511798	0.153339744195942	-0.823973914850167	0.409954379739036	0.889126391353347	0.918177226368889	625	447	508	466	503	538	344
chr2.171.6	TGCAGGCCCTAATGAAAAAT	-	chr2	8442427	8442446	chr2.171	530.70045241803	-0.0424021468192966	0.125866294185886	-1.45077435947361	0.146842701665736	0.727498009414639	0.873973480188695	627	468	552	626	571	486	419
chr2.171.10	GGCTGCAACGAGGCTACACT	+	chr2	8442600	8442619	chr2.171	1150.74119589463	0.0558520550225092	0.0908028228282003	1.71566316603876	0.0862237100885083	0.562334704150551	1.40496776788468	1250	891	1057	1272	1354	1189	1107
chr2.171.4	CGCCACTTAGGATTGGCTGG	-	chr2	8442631	8442650	chr2.171	881.863980471159	-0.0262134179329834	0.10252986696775	-0.904668688616584	0.365640933824347	0.82380556716826	1.22728161171211	1075	781	783	1060	904	813	813
chr2.171.9	AGCGCCACTTAGGATTGGCT	-	chr2	8442633	8442652	chr2.171	828.916728250045	0.00162876796303648	0.136970647064743	0.0631799056596199	0.949623245767564	0.962642716565159	1.32880162424384	1013	711	824	812	706	848	895
chr2.171.1	GAGCGCCACTTAGGATTGGC	-	chr2	8442634	8442653	chr2.171	1180.75012830606	-0.0385427434331007	0.0890252929058127	-1.25834449604399	0.208267195622217	0.703072824261145	1.42651001742541	1397	1036	1170	1360	1327	1105	952
chr2.2999.2	ATGGCACAGGGGAAGGGACT	+	chr2	84441716	84441735	chr2.2999	803.461876640966	-0.0196591196826431	0.124485828221927	-0.7216320201524	0.470520747221197	0.868706359127469	1.19809406691574	1019	845	685	799	947	730	650
chr2.2999.6	TGGCACAGGGGAAGGGACTG	+	chr2	84441717	84441736	chr2.2999	1322.86301163385	-0.0375933837757262	0.0867427320313944	-1.22950232579202	0.218883526372725	0.711741377809726	1.42651001742541	1569	1169	1287	1526	1358	1176	1237
chr2.2999.9	GGGGAAGGGACTGGGGAATA	+	chr2	84441724	84441743	chr2.2999	762.782722133167	-0.00459052875005791	0.118418955855841	-0.169859484135971	0.865120644988636	1	1.01473786584663	855	654	717	895	721	841	687
chr2.2999.10	GGGAAGGGACTGGGGAATAA	+	chr2	84441725	84441744	chr2.2999	564.924831940127	0.00497689504789411	0.140211953639025	0.194440597193134	0.845830904491596	1	0.804286460637112	563	498	493	721	604	609	492
chr2.2999.11	CTCCAGCCAGCACCTCCCAC	+	chr2	84441767	84441786	chr2.2999	1107.75242781205	0.0266441920728613	0.138058405845192	0.9921574060064	0.321120746730861	0.776443258256887	1.42651001742541	1442	889	879	1155	1160	940	1346
chr2.2999.8	TTTCTGTTCTGGCCAGTGGG	-	chr2	84441782	84441801	chr2.2999	556.3432596132	-0.0142912187036154	0.156141667846773	-0.575829147055	0.564730670336355	0.930831905256917	0.963459854567595	642	519	461	708	677	574	371
chr2.2999.5	TTGTTTCTGTTCTGGCCAGT	-	chr2	84441785	84441804	chr2.2999	346.21440951538	-0.0065668652503247	0.184683564405354	-0.289316826057823	0.772338937312987	1	0.733644397031532	474	301	269	404	445	343	238
chr2.2999.4	TTTGTTTCTGTTCTGGCCAG	-	chr2	84441786	84441805	chr2.2999	556.098263013983	-0.0495181746958193	0.140348719530752	-1.69157589424118	0.0907268658963645	0.629425747048739	0.981769745189811	672	474	579	700	602	543	374
chr2.2999.3	GAAGCAAACCTGTTGACTAC	+	chr2	84441809	84441828	chr2.2999	1000.8251096843	0.00604280279887519	0.0981739389673965	0.215327856960036	0.829511712277309	0.935291470251864	1.37430140652817	1228	806	895	1141	1119	940	952
chr2.2999.1	TGGCATGGCCTGTAGTCAAC	-	chr2	84441820	84441839	chr2.2999	618.685482750687	-0.0179542386814429	0.141056814965498	-0.689662585663917	0.490406399544419	0.901361489322844	1.01473786584663	695	538	611	744	784	575	439
chr2.172.4	AGTCATGTCGGGCTGCCTAG	-	chr2	8445154	8445173	chr2.172	839.731464154528	0.0368677002651833	0.105817627439349	1.23755857015767	0.215879784317275	0.735489749660546	1.22783675295736	964	668	719	947	1031	815	798
chr2.172.1	GAGTCATGTCGGGCTGCCTA	-	chr2	8445155	8445174	chr2.172	483.872580965852	0.0105625763188742	0.160223948829316	0.433131747888014	0.664919059539133	0.979848112036644	0.873973480188695	617	453	401	460	563	390	525
chr2.172.3	CCCGACATGACTCAGCAACA	+	chr2	8445162	8445181	chr2.172	751.390770253847	0.0173852120874935	0.13854309125971	0.664301442720733	0.506497397842606	0.882259066855931	1.18566922174653	711	574	801	870	838	853	639
chr2.172.9	CCGTGTTGCTGAGTCATGTC	-	chr2	8445165	8445184	chr2.172	478.15858999595	-0.041295504398576	0.162944641653383	-1.53674118321559	0.124356701739116	0.793759450710854	0.497439697403432	525	527	493	518	489	501	307
chr2.172.8	GACTCAGCAACACGGTGCTA	+	chr2	8445170	8445189	chr2.172	382.120062706614	-0.00857900110217705	0.180862325877727	-0.373165920797217	0.709024958459019	1	0.815005937114997	485	283	397	431	511	295	316
chr2.172.6	TCGGTGTCTAGCCAGGGATC	-	chr2	8445196	8445215	chr2.172	624.116254540506	-0.0403148188766291	0.135426018016378	-1.41970217535698	0.15569440455881	0.711729761850904	1.01473786584663	784	510	657	741	728	487	517
chr2.172.2	CACACCTCGGTGTCTAGCCA	-	chr2	8445202	8445221	chr2.172	331.118998811052	-0.0308215142524146	0.186054656269383	-1.26903128630168	0.204429905699823	0.812616962174617	0.733644397031532	425	263	365	393	301	376	223
chr2.172.5	TGGCTAGACACCGAGGTGTG	+	chr2	8445202	8445221	chr2.172	901.763019507898	-0.0291279447351994	0.102329954581427	-0.996481472964832	0.319016264534041	0.800548555868255	1.22728161171211	1152	887	800	941	979	865	746
chr2.172.10	GAGACGAGGGCCCCACACCT	-	chr2	8445215	8445234	chr2.172	789.518867471977	-0.0958245837270292	0.117712820688487	-2.54699928540878	0.0108653655688937	0.286027029989758	1.18566922174653	956	866	817	822	759	656	662
chr2.172.7	CAATGGCAGGTCAGAGACGA	-	chr2	8445228	8445247	chr2.172	406.230174658225	-0.0196666718646123	0.149768949629968	-0.769663988485084	0.441499236974381	0.918436679849644	0.815005937114997	549	321	401	451	393	417	346
chr2.3000.6	CATCTGTTGGGCGGGGCTAC	+	chr2	84517704	84517723	chr2.3000	804.828526981857	-0.00199229391202641	0.115471531086006	-0.0733198975407778	0.941551558365228	0.986337634226176	1.21298521814395	970	685	681	965	956	709	736
chr2.3000.2	ATCTGTTGGGCGGGGCTACG	+	chr2	84517705	84517724	chr2.3000	876.616404379268	-0.00130547473809881	0.113967984753903	-0.047897058585133	0.961798283611151	0.982464061328548	1.25399806698176	1156	778	831	815	1039	858	728
chr2.3000.7	CTTTGTGACACAGCCGCTTG	+	chr2	84517749	84517768	chr2.3000	367.196947749723	-0.00926045013644846	0.174376407310212	-0.395419336390184	0.692533441001953	1	0.754226630160853	428	273	409	416	443	295	332
chr2.3000.8	ACACAGCCGCTTGCGGAGAC	+	chr2	84517756	84517775	chr2.3000	176.862888868838	-0.0108964344984214	0.235229304254861	-0.542054823085477	0.587780739356925	1	0.599756822150986	194	183	180	181	149	154	191
chr2.3000.3	GGAAGCGGTCGCAGCACGTC	+	chr2	84517777	84517796	chr2.3000	284.185491318312	-0.0598412897038297	0.226027415816328	-2.1879376370564	0.0286741452660973	0.486182505154935	0.750195299180246	460	220	315	344	180	307	196
chr2.3000.10	GCGCTGTCGTGGCCACCACC	-	chr2	84517860	84517879	chr2.3000	1552.70964985138	-0.00632426676120476	0.0774223049858079	-0.224729637079292	0.822189607214012	0.920119993579475	1.50217807866452	1848	1316	1488	1706	1794	1472	1351
chr2.3000.9	TGCGGAGTGGCGCGCTGTCG	-	chr2	84517871	84517890	chr2.3000	599.252838942519	-0.0273885394383622	0.135896598532191	-1.01211523599549	0.31148295834033	0.834160956397793	0.981769745189811	697	509	570	769	692	583	432
chr2.3000.4	TGCGAGGTTACGCTGCGGAG	-	chr2	84517884	84517903	chr2.3000	305.090627796935	-0.0286320961231584	0.192931903016546	-1.20957967914724	0.226440219551828	0.861471124720955	0.602519809955349	350	266	378	321	244	295	280
chr2.3000.5	GGATCTGCGAGGTTACGCTG	-	chr2	84517889	84517908	chr2.3000	550.465543568566	-0.028116228347528	0.160949079705934	-1.10276601318094	0.27012879100633	0.804978851774188	1.01261526351379	747	529	516	571	702	508	344
chr2.3000.1	AGTCTTGCGAGGACACACGC	-	chr2	84517912	84517931	chr2.3000	692.322920459262	-0.018755134574848	0.124402724684266	-0.689717487971393	0.490371866114017	0.88198865929756	1.14990355349946	939	607	622	740	830	656	528
chr2.173.7	CTCTACTGGGTGTTCAACAC	-	chr2	8452948	8452967	chr2.173	527.822333744543	0.027199967587734	0.129521281578663	0.990349296147138	0.322003419325145	0.83531472867585	1.00618909619994	536	501	476	535	611	551	494
chr2.173.9	TGAACACCCAGTAGAGGATC	+	chr2	8452952	8452971	chr2.173	413.887727618249	-0.0128167252459112	0.208774347934222	-0.594950110953042	0.551876819473772	0.951957757726636	0.815005937114997	437	463	363	465	541	438	220
chr2.173.3	GCAGTGCCTGATCCTCTACT	-	chr2	8452961	8452980	chr2.173	555.726740871261	-0.0181577030268226	0.131211152175627	-0.679841284971149	0.496604962434959	0.908414671320422	0.981769745189811	643	560	528	575	542	593	463
chr2.173.1	AGCAGTGCCTGATCCTCTAC	-	chr2	8452962	8452981	chr2.173	1380.92100502622	-0.0269237653347669	0.0860431275328724	-0.911405852116442	0.362081571295348	0.792032448946412	1.46314577087856	1660	1226	1338	1523	1328	1440	1214
chr2.3001.9	CAGAGTAGTCAATTCTAGGG	+	chr2	84530066	84530085	chr2.3001	486.603836944243	0.0253387387494896	0.15186941870939	0.980838934088188	0.326672175100383	0.84292502515299	0.975452809867646	642	340	426	508	624	526	402
chr2.3001.7	ACCTCACCATTCTGAACTTA	-	chr2	84530131	84530150	chr2.3001	926.669052577947	0.0490029055198822	0.10784434490193	1.57914427221846	0.114302968869224	0.618868477227673	1.31732616203026	1111	725	809	951	1155	855	946
chr2.3001.5	TAGGAGGTAGCACCACCTAG	+	chr2	84530209	84530228	chr2.3001	626.241934689938	0.0357939089063036	0.124230865896446	1.25128554310701	0.210830318027592	0.771575252072886	0.963459854567594	685	577	530	630	801	673	525
chr2.3001.10	GGTAGCACCACCTAGTGGCA	+	chr2	84530214	84530233	chr2.3001	733.30449299496	-0.0934798276565772	0.109305844907309	-2.50436149031438	0.012267262669739	0.321684345439871	1.01261526353951	911	703	716	892	743	593	619
chr2.3001.11	ACCACCTAGTGGCAAGGGAA	+	chr2	84530220	84530239	chr2.3001	348.434505815821	-0.000672242193410367	0.172491909860234	-0.0287458275278401	0.977067306372026	1	0.815005937114997	443	309	277	400	380	286	367
chr2.3001.6	GAGGCTTCTCTGCCATACTA	+	chr2	84530244	84530263	chr2.3001	468.950139093928	-0.019402583677783	0.168867646241039	-0.798887293954455	0.42435576714014	0.902163602779749	0.873973480188695	499	421	481	575	610	427	309
chr2.173.8	GACGTGGGCCCGCCTGCTGA	+	chr2	8453025	8453044	chr2.173	941.90041601109	-0.0361311145524978	0.108711262238139	-1.22219953575676	0.221632179401417	0.736406362839786	1.25399806700814	1260	810	976	945	943	848	865
chr2.3001.4	GGGCTTGTTATGGTCCTACT	+	chr2	84530315	84530334	chr2.3001	626.76558804687	0.0240563829905234	0.116032646732814	0.856871237677346	0.391516050080527	0.865638494844844	1.01473786584663	698	527	531	724	721	647	579
chr2.3001.3	TTATGGTCCTACTTGGAATT	+	chr2	84530322	84530341	chr2.3001	699.27122275454	0.0215850131125257	0.125129334787867	0.789886353562754	0.429594141685021	0.860398882475625	1.14990355349946	710	615	600	830	779	799	596
chr2.3001.1	TATGGTCCTACTTGGAATTT	+	chr2	84530323	84530342	chr2.3001	705.24537276971	-0.00722554868123945	0.129035712044685	-0.273717772504183	0.784301518696999	0.953023381949274	1.14990355349946	995	568	621	747	676	717	672
chr2.3001.2	ATGGTCCTACTTGGAATTTG	+	chr2	84530324	84530343	chr2.3001	729.190384707747	-0.0608768292506082	0.114823948944356	-1.88998596189753	0.0587598375921712	0.558502927050309	0.981769745189811	896	622	728	920	766	610	618
chr2.173.5	TTCTGGTGACGGCCACCCGC	+	chr2	8453129	8453148	chr2.173	1699.73224257236	-0.0438800969380429	0.0878155354426547	-1.40465000663555	0.160125378712131	0.660966222313741	1.42651001742541	2300	1448	1590	1879	1758	1766	1319
chr2.173.10	GTGCACCTAAACTGAGAGGC	+	chr2	8453176	8453195	chr2.173	644.496539839018	-0.00411616503410933	0.135383627095439	-0.158852356573369	0.873785197897287	0.979444518420826	1.14990355349946	778	567	624	669	662	770	482
chr2.173.4	ATACAGAGCCAGGGGGTCTA	-	chr2	8453387	8453406	chr2.173	622.783064529793	-0.00273146814600408	0.150091776585685	-0.109739920686247	0.912615639467365	1	0.963459854567594	739	488	656	664	655	495	682
chr2.173.6	CTCTTCACACCAGAGAATGT	-	chr2	8453433	8453452	chr2.173	506.899850677183	-0.0522829874473366	0.146678250634748	-1.78325075202316	0.0745454942253318	0.615967536594535	0.873973480188695	647	452	516	610	432	551	374
chr2.173.2	TAGCTGGTCATTAGCAGCCG	-	chr2	8453507	8453526	chr2.173	334.602136014228	0.0167266439933681	0.159143559111881	0.67586271950137	0.499127809223702	0.937377994550362	0.815005937114997	346	327	295	339	388	356	299
chr2.3002.10	TTCCAACCCGCTCTGTGGTA	+	chr2	84542031	84542050	chr2.3002	688.409598643087	0.00925762079869599	0.110080867778582	0.335226214060797	0.737454448965415	0.967351436337918	1.01261526353951	779	589	669	727	738	677	664
chr2.3002.8	GTGGAGTCGGGAGGCTCTAT	-	chr2	84542075	84542094	chr2.3002	377.556962102854	0.0025288021244351	0.206805363653334	0.11852536866848	0.905651395476679	1	0.860089344632361	437	317	411	351	276	391	447
chr2.3002.7	TCCCGACTCCACTAGCAAGT	+	chr2	84542083	84542102	chr2.3002	1220.94251057243	-0.00222832411476574	0.110099353989462	-0.0811026535898616	0.935360315382661	0.952777432238233	1.37430140652817	1438	1079	1148	1314	1550	979	1120
chr2.3002.3	CACTTGCTAGTGGAGTCGGG	-	chr2	84542084	84542103	chr2.3002	549.685775659813	0.0120293495394021	0.128163035355025	0.452069009268427	0.651219268674916	0.951697161916878	0.963459854567595	571	514	489	612	579	591	505
chr2.3002.4	GAGGATTACCCACTTGCTAG	-	chr2	84542094	84542113	chr2.3002	365.403619547212	-0.0501034345731549	0.166635233566621	-1.79295171775588	0.0729806446664176	0.62426037288608	0.815005937114997	441	337	406	426	340	270	347
chr2.3002.5	GCCTGCAATGCGTGAGGCGA	-	chr2	84542137	84542156	chr2.3002	1328.40350407473	-0.0336014437452526	0.0825683501765489	-1.11250803664708	0.265919776656469	0.751054039792872	1.37430140652817	1518	1275	1286	1446	1380	1277	1161
chr2.3002.6	AGGTTAGCCTGCAATGCGTG	-	chr2	84542143	84542162	chr2.3002	1007.66391132174	0.0902068751581667	0.112987145577762	2.45512247363455	0.0140836596740267	0.314726885913509	1.22728161171211	1001	763	907	1083	1140	1286	918
chr2.3002.9	GCAGGCTAACCTTGTCAAGG	+	chr2	84542151	84542170	chr2.3002	781.582783530417	-0.0037136267554326	0.141603408870321	-0.14573436007801	0.88413109551614	0.973856820285094	1.18566922174653	984	671	788	755	651	808	824
chr2.3002.1	GACTGAGCGGGCACCACGTC	-	chr2	84542221	84542240	chr2.3002	643.955686755703	0.0327352648077941	0.146052317072203	1.21708437070646	0.223572116595948	0.74530751036781	1.19664990144741	892	473	589	551	684	734	634
chr2.3002.2	CAGTCTGCTCAGTCGATGTG	+	chr2	84542236	84542255	chr2.3002	220.905627991162	0.00601460914064501	0.193025825855498	0.271134190732952	0.786287825728732	1	0.603591931239256	220	207	213	237	255	233	187
chr2.174.7	GAGAGCAGAAAAGAGGAAGA	-	chr2	8454377	8454396	chr2.174	554.833929464113	-0.0143653188690792	0.133410802291301	-0.544955942029988	0.585783819632912	0.946379880286684	0.897027188157665	605	450	579	669	623	507	482
chr2.174.6	AGAGAGCAGAAAAGAGGAAG	-	chr2	8454378	8454397	chr2.174	818.614732867015	-0.0398438414936201	0.133099112292434	-1.39866120383337	0.16191460341143	0.690388664949687	1.19809406691574	990	925	682	898	892	807	582
chr2.174.5	TATTTCAGAGAGCAGAAAAG	-	chr2	8454384	8454403	chr2.174	491.890942235413	-0.00650101855728295	0.165615074150131	-0.271914817502375	0.785687517646862	1	0.932255558545027	704	403	437	507	667	422	373
chr2.174.1	CTCATGGTCAAGATATTTGT	-	chr2	8454427	8454446	chr2.174	769.318649401647	-0.0113113705620829	0.138336844501407	-0.436781081332824	0.662270120521334	0.932854702224896	1.11462821171356	752	643	746	1038	835	806	609
chr2.174.2	TCTCATGGTCAAGATATTTG	-	chr2	8454428	8454447	chr2.174	902.300044356794	0.0841486799568287	0.126992673176461	2.37743096602946	0.017433705942419	0.339683296277533	1.25399806700814	1150	678	670	881	1217	1068	762
chr2.174.3	TATATCTCAAGGTTATCTCA	-	chr2	8454443	8454462	chr2.174	597.48378084248	0.0535108994431054	0.140690989520894	1.79438871265427	0.0727511472542304	0.588056453621198	1.01473786584663	671	415	552	619	741	546	671
chr2.175.8	AGGAATGACACGATGAGAGC	+	chr2	8455994	8456013	chr2.175	698.440682238611	0.0162916537127259	0.11805354903318	0.593407075210029	0.552908755031111	0.919414498537821	1.01473786584663	872	592	628	699	828	627	688
chr2.175.1	ACTGCGGATCCGCCTTGAAC	-	chr2	8456022	8456041	chr2.175	401.614541279567	0.0071484213470864	0.167366580405645	0.30023837259569	0.763995337317897	1	0.754226630160853	491	412	365	330	427	389	401
chr2.175.6	TACTTCTGTCTTGAAGACTG	-	chr2	8456038	8456057	chr2.175	362.235792178795	-0.00435778876091748	0.211621269623399	-0.206565407611248	0.836349278285739	1	0.813196327180835	512	294	274	438	527	334	225
chr2.175.4	AGACAGAAGTACGCTTGATG	+	chr2	8456047	8456066	chr2.175	689.814386744249	0.0655050506633165	0.127996624361094	2.02994105140794	0.042362531638745	0.522925870353593	0.879416008220563	677	595	589	714	951	644	688
chr2.175.10	TTGATGTGGCTTCAGAAGTG	+	chr2	8456061	8456080	chr2.175	284.184913630535	-0.00746299127004644	0.233164624599414	-0.371927205960471	0.709947048447806	1	0.750195299180246	321	273	277	309	303	380	147
chr2.175.7	TGAGTAACAGCAGCAGACCC	+	chr2	8456086	8456105	chr2.175	480.853610823741	0.0168272326109062	0.173560710553544	0.706259588141044	0.480026719769355	0.903303534636507	0.981769745189811	538	427	423	494	573	633	316
chr2.175.5	GCTGTCCTGCTAAGCCCAGT	-	chr2	8456123	8456142	chr2.175	963.955020526678	-0.0276115056677558	0.0971578176181265	-0.941716717946224	0.346337693480265	0.814605150516015	1.22728161171211	1177	867	900	1089	1073	836	867
chr2.175.9	GGCTGTCCTGCTAAGCCCAG	-	chr2	8456124	8456143	chr2.175	877.09914449346	0.0444293016362495	0.120074305359158	1.49037691712846	0.136125158353567	0.645748348523355	1.32880162424384	910	865	685	896	929	1005	860
chr2.175.2	GCTTGCATCAACTAAAGTGT	+	chr2	8456211	8456230	chr2.175	744.636816532952	0.00851150994851741	0.118992060589906	0.314341336252879	0.753261806325876	0.946814940771123	1.14990355349946	849	606	744	795	780	858	620
chr2.175.3	CTTGCATCAACTAAAGTGTA	+	chr2	8456212	8456231	chr2.175	627.35311482792	-0.0679247723395615	0.126558513888768	-2.07651455088451	0.037846386764278	0.490626497254729	0.963459854567594	856	647	526	730	641	552	492
chr2.176.6	TGATCGGATCACCTAGAGAC	-	chr2	8464688	8464707	chr2.176	332.196419461303	0.00494986561452694	0.160036359267899	0.204142304339848	0.838242296269214	1	0.754226630160853	358	303	335	333	396	336	277
chr2.176.2	TCGAACCCAGCAGTCAGTTA	+	chr2	8464762	8464781	chr2.176	575.894326897609	-0.000726447677906316	0.127359271309973	-0.0274944350535498	0.978065378355041	1	0.963459854567594	691	470	497	702	590	582	540
chr2.176.8	CGAACCCAGCAGTCAGTTAA	+	chr2	8464763	8464782	chr2.176	692.395929064413	-0.000253560502795048	0.120123045869943	-0.00943138960710209	0.99247495140598	1	1.14990355349946	806	670	609	724	668	748	640
chr2.176.4	GGGGCCCTTAACTGACTGCT	-	chr2	8464770	8464789	chr2.176	823.246510012371	-0.0329657127837758	0.109877433976302	-1.12937285037766	0.258740580851965	0.764637024071683	1.23170633397031	1084	757	769	870	799	743	783
chr2.176.7	AGGGGCCCTTAACTGACTGC	-	chr2	8464771	8464790	chr2.176	1151.55533958996	0.00321901087454932	0.111464199377869	0.117434576286711	0.906515685708094	0.944844197311413	1.40496776788468	1342	1008	1037	1282	1105	1062	1252
chr2.176.3	ACAAGATAAGCGCCTTGCAG	-	chr2	8464789	8464808	chr2.176	478.856976601668	0.00114827859598891	0.167081693485674	0.0483705819110746	0.961420904085678	1	0.975452809867646	495	375	550	511	617	394	431
chr2.176.5	AACAAGATAAGCGCCTTGCA	-	chr2	8464790	8464809	chr2.176	548.729500450776	0.0179860158163355	0.151934835817743	0.710859409310725	0.477171361415169	0.905163273911108	0.963459854567595	665	510	446	540	523	532	632
chr2.176.10	AAACAAGATAAGCGCCTTGC	-	chr2	8464791	8464810	chr2.176	623.721342800433	0.000773954833896213	0.142596305513177	0.0304805582550565	0.975683798441589	1	0.963459854567594	714	497	709	602	618	606	628
chr2.176.9	CAAGGCGCTTATCTTGTTTC	+	chr2	8464792	8464811	chr2.176	347.595139464909	0.019370198222648	0.173333590400367	0.806949491148712	0.419695583586271	0.922673781181878	0.754226630160853	338	288	361	357	471	320	312
chr2.176.1	AAAGATGCAGTTCGCGTCTG	+	chr2	8464889	8464908	chr2.176	396.573025662098	-0.0212316572486997	0.14725641868727	-0.822103786572968	0.411017830601942	0.899795583409751	0.860089344632361	506	318	386	472	444	371	318
chr2.3003.6	TGGGATTCCGGCTTCGAGTC	-	chr2	84686153	84686172	chr2.3003	247.861162394126	-0.017951721688212	0.221937131170169	-0.84751426530667	0.396708539189339	0.969942871956858	0.539701841035962	384	194	218	287	254	286	152
chr2.3003.7	TTGGGATTCCGGCTTCGAGT	-	chr2	84686154	84686173	chr2.3003	236.871059487243	-0.0128232783459978	0.26536368546995	-0.679419891890748	0.496871849570511	1	0.505170027665992	334	174	254	262	232	126	289
chr2.3003.4	CCGGCGGGGCCAATAACCCG	+	chr2	84686243	84686262	chr2.3003	385.046791505634	-0.035406572517588	0.156883672507203	-1.33581173521819	0.181610816284393	0.77396517882937	0.818396262404137	484	360	371	450	380	414	266
chr2.3003.2	CCGCGGGTTATTGGCCCCGC	-	chr2	84686246	84686265	chr2.3003	665.486285998913	-0.00446035689935394	0.129958704200454	-0.16971069181305	0.865237665202297	1	1.01261526353951	742	589	679	702	758	546	661
chr2.3003.5	TCCTGGCGCCCGCGGGTTAT	-	chr2	84686255	84686274	chr2.3003	1134.73548288172	0.0537067748721751	0.116941993100101	1.72472925435536	0.0845762763785274	0.559417836657439	1.40496776788468	1309	900	1038	1094	1091	1227	1299
chr2.3003.9	TGCCGCTGACATCGCTACCA	-	chr2	84686354	84686373	chr2.3003	808.18395438187	-0.173161441772477	0.117949626611538	-3.33056553604649	0.000866697591188223	0.069276764899068	1.19809406691574	1146	805	828	890	855	595	607
chr2.3003.10	AAAGAGGCATCCTATCGGAG	+	chr2	84686535	84686554	chr2.3003	441.687115494853	0.0111780185989349	0.190016189377888	0.496137980061864	0.61979706455803	0.973166256461847	0.833426578435963	626	419	324	391	584	339	449
chr2.3003.3	TGTAGTCTGACGGCCGCGAC	+	chr2	84686670	84686689	chr2.3003	469.856240492947	-0.0773209676642777	0.145837000047653	-2.30351663517911	0.0212497922877672	0.418585815493166	0.873973480188695	583	471	485	554	533	380	319
chr2.3003.8	CAAAAGCTACGAACCAGTCG	-	chr2	84686686	84686705	chr2.3003	615.533797036092	0.0109687725828169	0.159915765780801	0.449130817410407	0.653337290597232	0.94924252800365	0.981769745189811	615	662	522	620	617	549	702
chr2.3003.1	GTTCGAATTCCCGTCCCCAG	-	chr2	84686928	84686947	chr2.3003	583.91497895978	0.0287005590039085	0.161673569422369	1.12524034349971	0.260487201693187	0.798392124031268	1.01473786584663	752	407	476	642	521	698	630
chr2.177.10	GGGGGCTTGGGTACAAGGCG	-	chr2	8468807	8468826	chr2.177	836.509961736159	-0.0396592292250707	0.122549543762382	-1.36192894614209	0.173220310044496	0.697641337446419	1.22728161171211	1141	776	736	940	907	866	579
chr2.177.7	ATTTAGGCTAGGAATTCTGG	-	chr2	8468825	8468844	chr2.177	817.217455512319	0.101393891274031	0.106779894354526	2.62510569351601	0.00866220737213931	0.255488329641495	1.22086301905874	819	681	667	872	931	932	842
chr2.177.4	GGTTTGGAGACATTTAGGCT	-	chr2	8468836	8468855	chr2.177	448.630794192269	-0.0245023011951344	0.163977159085658	-0.980716135783987	0.326732744485359	0.900546293796475	0.680203041762671	434	466	422	570	401	450	396
chr2.177.3	TTGGGCCCTGGAAGTAGGTT	-	chr2	8468852	8468871	chr2.177	793.534012716273	0.0257872462659941	0.109439476989655	0.902005321262498	0.367054041021145	0.840002280381642	1.11462821171356	945	726	651	814	833	870	752
chr2.177.8	AGGGGATCAGACTTGGGCCC	-	chr2	8468864	8468883	chr2.177	335.682571928174	0.000411309766266942	0.181350303137222	0.0180210714734628	0.985622043534912	1	0.813196327180834	373	275	339	376	451	260	300
chr2.177.9	CCAAGGCCCACCCCTGTGGG	+	chr2	8468908	8468927	chr2.177	458.568662436946	-0.0171324872135152	0.149575216734682	-0.674242110422377	0.500157401380537	0.977153016998766	0.66300521798674	468	441	509	479	464	442	405
chr2.177.5	GGTGCTCCACCCACAGGGGT	-	chr2	8468917	8468936	chr2.177	546.828942426949	0.0259982755179473	0.167168230414929	1.04354482387974	0.296696032187105	0.829239135229743	0.963459854567594	608	375	536	597	484	594	642
chr2.177.6	GTCAGGGTGCTCCACCCACA	-	chr2	8468922	8468941	chr2.177	1082.25034447058	0.0731212589750535	0.0930834727649654	2.10985977748707	0.0348704357053367	0.419261658390682	1.42651001742541	1159	882	933	1172	1229	1252	1004
chr2.177.2	TGTCAGGGTGCTCCACCCAC	-	chr2	8468923	8468942	chr2.177	1499.51246243703	-0.110102410728219	0.084238079463291	-2.79444906025609	0.00519882306089313	0.183891217407791	1.43169186835159	1842	1432	1522	1712	1413	1499	1153
chr2.177.1	GGACTTCACTCTTCCCTGTC	-	chr2	8468939	8468958	chr2.177	358.088616413775	-0.00292427227921701	0.181267903916186	-0.128007920635228	0.898142704851929	1	0.815005937114997	450	259	321	453	333	328	387
chr2.3004.8	GACAGCTGGACTCCAGGGGA	-	chr2	84706067	84706086	chr2.3004	495.459606210727	0.00395459545184734	0.159227845447181	0.162835775770429	0.8706477391951	1	0.873973480188695	552	400	480	569	448	624	417
chr2.3004.6	ACTGGGGACAGCTGGACTCC	-	chr2	84706073	84706092	chr2.3004	732.955850164358	0.0452880978070661	0.108029190445176	1.48065640745154	0.138698155886246	0.69241352901822	1.01473786584663	829	610	600	809	818	792	714
chr2.3004.5	GGAGTCCAGCTGTCCCCAGT	+	chr2	84706073	84706092	chr2.3004	511.008907554784	-0.00205743051219656	0.159224868039935	-0.0847863914384731	0.932431212638871	1	1.00618909619994	577	393	462	667	466	493	542
chr2.3004.7	GGAGTCCAACTGGGGACAGC	-	chr2	84706081	84706100	chr2.3004	692.284177227613	0.000524213331133391	0.128539119047827	0.0198992755975933	0.984123723020887	1	1.14990355349946	881	689	553	695	824	694	563
chr2.3004.10	ATCAGAGAGGAGTCCAGCTG	-	chr2	84706169	84706188	chr2.3004	401.346129441	-0.0256846438366672	0.192396204434703	-1.09759725393984	0.272380392495115	0.842552286969875	0.815005937114997	573	400	393	368	306	343	431
chr2.3004.9	TTGATGGCGTAGCATCAGAG	-	chr2	84706182	84706201	chr2.3004	376.887221893495	-0.00919155341415044	0.199390173896149	-0.419575350347686	0.674795698686757	1	0.754226630160853	395	306	404	462	531	264	307
chr2.3005.9	AAGGAACTTGAGGCATTATA	-	chr2	84722775	84722794	chr2.3005	258.488774293554	-0.101878520291171	0.199677133918038	-2.72352365929915	0.00645895891505164	0.319841505405742	0.539701841035962	326	279	287	317	268	216	136
chr2.3005.7	AATGCATATATTTGACCACG	+	chr2	84722834	84722853	chr2.3005	636.090691120292	-0.0431837173705558	0.129154723119821	-1.4829872508972	0.138077798075155	0.699982666491866	0.963459854567594	838	531	664	710	586	552	606
chr2.3005.1	GCATATATTTGACCACGAGG	+	chr2	84722837	84722856	chr2.3005	302.463190098318	0.0108363953974396	0.235552804487235	0.539558126576645	0.589501800602112	1	0.706007597945251	343	268	248	325	297	205	427
chr2.3005.3	GTTGCTTCATCACCACCTCG	-	chr2	84722852	84722871	chr2.3005	551.461105573881	0.00904378074745839	0.139201619563698	0.351064664315167	0.725539836635785	0.963335233677392	1.01261526351379	603	480	502	624	735	493	465
chr2.3005.4	CGGGCTGCTTAACTTTCTGA	-	chr2	84722894	84722913	chr2.3005	522.376058795891	-0.0158023000842079	0.15237230736082	-0.628364568797341	0.529765142125102	0.920874535196561	0.963459854567595	692	462	508	528	456	473	553
chr2.3005.6	ACGGGCTGCTTAACTTTCTG	-	chr2	84722895	84722914	chr2.3005	490.806248461181	-0.0135127293109319	0.129948485828747	-0.508887523624841	0.610831065651197	0.94921197824413	0.918177226368889	589	423	454	576	559	480	395
chr2.3005.8	AGTGGGGCACTCTTAAGTGT	-	chr2	84722926	84722945	chr2.3005	865.372610135004	0.00337637885516753	0.115999906850191	0.12434060418792	0.901045599242522	0.952178763851438	1.32880162424384	990	876	727	896	862	866	854
chr2.3005.2	TTAGACATAGTCTGCAAGTG	-	chr2	84722942	84722961	chr2.3005	714.366010151822	0.0165395367860855	0.166168451425344	0.681217943785217	0.49573359562904	0.883875221782118	1.14990355349946	882	581	650	707	978	854	437
chr2.3005.5	ATTAGACATAGTCTGCAAGT	-	chr2	84722943	84722962	chr2.3005	699.321596451992	0.0231540462085105	0.157228563632662	0.914870269766929	0.360259739351569	0.857622891398385	0.981769745189811	827	544	613	755	987	798	461
chr2.3005.10	AATTAGACATAGTCTGCAAG	-	chr2	84722944	84722963	chr2.3005	575.845881130302	-0.0491950773464177	0.123225156301446	-1.62840200668317	0.103439672419759	0.645226401812605	1.01261526351379	765	565	538	615	544	560	477
chr2.3006.7	CACTAATTGGCTCGATTGCC	+	chr2	84743487	84743506	chr2.3006	566.745595088386	0.0216719541546098	0.143304270520223	0.829650916521413	0.406736180193859	0.880255666417852	0.963459854567594	698	396	565	579	638	666	474
chr2.3006.8	TCGATTGCCTGGCGCGCTCC	+	chr2	84743498	84743517	chr2.3006	767.732565248291	-0.0119452583532083	0.125009665247191	-0.445503542240015	0.655955900495504	0.945125642953562	1.01473786584663	800	720	718	921	890	639	714
chr2.3006.2	TTTCGGTCCAGGAGCGCGCC	-	chr2	84743508	84743527	chr2.3006	539.350480634247	-0.00569286251979944	0.15269035508924	-0.229955949867717	0.818125999360534	1	0.981769745189811	650	422	514	642	453	584	534
chr2.3006.5	CGCTCCTGGACCGAAAGCTG	+	chr2	84743512	84743531	chr2.3006	924.612973766097	-0.0363959162963687	0.0943900739698671	-1.20323268569303	0.228886289667477	0.744970673853873	1.22728161171211	1086	859	903	1030	927	901	804
chr2.3006.9	TGGCTGGTTGAGGCGTTGCC	+	chr2	84743532	84743551	chr2.3006	456.905536340229	0.00412399333169364	0.189888568847049	0.184656156564057	0.853498736686815	1	0.66300521798674	565	258	469	573	564	387	436
chr2.3006.6	CCACTGAGTAACACGTCGCC	-	chr2	84743553	84743572	chr2.3006	411.124887764354	-0.0416256140090053	0.163776806164494	-1.54920656534414	0.121332071735428	0.717034610630089	0.76768933611677	487	365	456	485	475	381	263
chr2.3006.4	GTGGCGCAGTGCTTCCGTAG	+	chr2	84743569	84743588	chr2.3006	581.003631014372	-0.052309542188177	0.136952790413968	-1.75225517516353	0.079729939997499	0.608618645410487	0.981769745189811	808	552	613	556	538	508	518
chr2.3006.3	GTAGAAAGTACTCGGTAGCG	-	chr2	84743628	84743647	chr2.3006	346.314775396005	-0.0252616717681425	0.158687984953049	-0.995138162269486	0.319669072211456	0.88098954851907	0.754226630160853	390	326	340	414	373	349	253
chr2.3006.1	AGTACTTTCTACTCCCGACC	+	chr2	84743636	84743655	chr2.3006	571.836266291714	-0.0323174850572896	0.138024615757509	-1.1806411110693	0.237745324659441	0.791509377170747	0.963459854567594	752	482	542	677	534	481	570
chr2.3006.10	TCTCTGGAGACCCTCGGCGG	+	chr2	84743667	84743686	chr2.3006	401.692497019841	-0.000886490434430564	0.208952267187149	-0.0418044891244486	0.966654556339432	1	0.754226630160853	430	342	394	467	346	298	525
chr2.3007.4	GTGACCTGGTCTGTAGTTGG	-	chr2	84858290	84858309	chr2.3007	368.366501146108	-0.0507977217420057	0.174034078178384	-1.83457545266453	0.0665686185868827	0.608912427001758	0.818396262404137	492	336	391	422	411	240	315
chr2.3007.1	ATCGTGACCTGGTCTGTAGT	-	chr2	84858293	84858312	chr2.3007	1040.27356639165	0.044270088180033	0.106785564967795	1.44979136980416	0.147116706872481	0.642655600667963	1.46314577087856	1251	832	1022	932	1269	1117	924
chr2.3007.2	AGGTCACGATGCATCCATTA	+	chr2	84858303	84858322	chr2.3007	327.793345570837	0.0142363369904585	0.161866960831721	0.582593110834924	0.560167244182949	0.993383433238964	0.706007597945251	371	290	292	342	394	370	258
chr2.3007.11	ATAATGGATGCATCGTGACC	-	chr2	84858304	84858323	chr2.3007	806.039997722363	-0.00174213497089063	0.147790285445183	-0.0695738327816324	0.944532864872748	0.985329277979362	1.22086301905874	949	774	733	824	999	923	508
chr2.3007.9	AGCAGTTACACAGCTTAGCC	-	chr2	84858407	84858426	chr2.3007	518.752406561105	0.0100384595568881	0.13560765817384	0.385541754460939	0.699836077240715	0.956771337934423	1.00618909619994	584	399	461	645	574	530	477
chr2.3007.8	GCTGAGGCTGTCATTGGTAA	-	chr2	84858433	84858452	chr2.3007	702.376765593946	-0.0161102066650951	0.132030817673323	-0.607011710293949	0.543843140751753	0.89827020354696	1.14990355349946	764	682	680	780	835	550	649
chr2.3007.10	TAGGTGCTGGTAGGAAGCAG	-	chr2	84858495	84858514	chr2.3007	662.636701820093	-0.0545414618458937	0.124953842365453	-1.76968253265575	0.0767800413194814	0.602461241977904	0.981769745189811	922	538	705	724	689	617	508
chr2.3007.5	ACTGTGGATTAGGTGCTGGT	-	chr2	84858504	84858523	chr2.3007	514.855557774616	-0.0258349415029684	0.140973269120653	-0.971443891249472	0.331327280895985	0.839987490129387	1.00618909619994	644	549	442	537	503	464	480
chr2.3007.3	CAACACTGTGGATTAGGTGC	-	chr2	84858508	84858527	chr2.3007	771.070278840754	-0.0017062898387382	0.120465455708161	-0.0635057211100974	0.949363803654886	0.99663899200669	1.18566922174653	1057	685	700	716	801	768	720
chr2.3007.7	AATCCACAACACTGTGGATT	-	chr2	84858514	84858533	chr2.3007	468.127491877161	-0.0156937487482311	0.165813132051016	-0.647041761140043	0.5176049159213	1	0.497439697403432	464	471	521	478	497	375	460
chr2.178.8	ATTAGGAAGGACTTACAAAG	-	chr2	8487286	8487305	chr2.178	765.216031110741	-0.0124685573311727	0.113899249505376	-0.453055367286508	0.650508873259459	0.944284974024523	1.01261526353951	832	720	670	932	792	746	695
chr2.178.4	ATGTGGATAGCCAATTAGGA	-	chr2	8487299	8487318	chr2.178	314.299511717397	-0.0181265436498619	0.167234528860014	-0.745730059926414	0.455830496738942	0.978132883004012	0.602519809955349	421	258	299	357	301	282	304
chr2.178.1	GGGTGCAGTGCGTAGGAATG	-	chr2	8487316	8487335	chr2.178	840.912313656307	0.023463964739445	0.133018381576575	0.870970628058671	0.383770190767629	0.828254463573517	1.25399806698176	929	711	824	827	950	1064	628
chr2.178.2	GGAGATAGGGTGCAGTGCGT	-	chr2	8487323	8487342	chr2.178	1203.36842209952	0.00373743626051609	0.103215131500276	0.134315279181734	0.893153271679279	0.960716371050583	1.26053323552725	1402	1002	1211	1255	1164	1369	1067
chr2.178.5	GCACTGCACCCTATCTCCCA	+	chr2	8487325	8487344	chr2.178	1174.75614138939	0.0603817236415449	0.0973715835217366	1.83539830509219	0.0664466946763926	0.517218486379229	1.42651001742541	1457	966	1013	1105	1263	1280	1198
chr2.178.10	CACTGCACCCTATCTCCCAG	+	chr2	8487326	8487345	chr2.178	1248.53329538813	0.0429672391952242	0.0901517977790463	1.38245894195875	0.166830828884196	0.691947231972834	1.22343066536868	1423	1029	1214	1215	1364	1292	1243
chr2.178.7	GAGCATTCTCTTTGAGGACT	+	chr2	8487397	8487416	chr2.178	305.16764636545	-0.0129984445099797	0.168624048249942	-0.54303365509521	0.587106630553315	1	0.668558914970216	398	251	293	341	365	260	258
chr2.178.6	ACTAGGATCCAATTTCAGTC	+	chr2	8487414	8487433	chr2.178	187.984343440017	0.0197046491146923	0.22299077767103	0.926530612916197	0.354170295577544	0.929601179461621	0.60895284174792	175	179	154	203	183	231	189
chr2.178.9	TGAACAGTCCAGACTGAAAT	-	chr2	8487425	8487444	chr2.178	403.45392966741	0.112719687369399	0.177447710540907	2.80345798550421	0.00505578190308739	0.239604200364083	0.818396262404137	370	340	321	352	394	506	523
chr2.178.3	ATTTCAGTCTGGACTGTTCA	+	chr2	8487425	8487444	chr2.178	537.93267484637	0.02411421029437	0.161947963107422	0.96145572504772	0.336323076950566	0.846507989680685	0.981769745189811	580	482	491	522	635	421	637
chr2.3008.6	GCTTATGCTGCTTGCCTGAA	-	chr2	84968679	84968698	chr2.3008	459.637804365382	-0.00563252375883912	0.145321574239583	-0.222999569861685	0.823535841275748	1	0.680203041762671	623	441	389	441	495	433	425
chr2.3008.4	TTCAGGCAAGCAGCATAAGC	+	chr2	84968679	84968698	chr2.3008	525.425071810895	-0.00254067990710039	0.148059193531461	-0.101515338867666	0.919141381804379	1	0.963459854567595	695	412	482	578	687	452	435
chr2.3008.10	CAGGGCAGCAAGTACCCTCT	+	chr2	84968755	84968774	chr2.3008	541.684245128528	-0.0151224205921257	0.137028847994317	-0.578235573068214	0.56310508496595	0.958059018019108	0.804286460637112	538	535	521	641	586	523	459
chr2.3008.5	AGGGCAGCAAGTACCCTCTA	+	chr2	84968756	84968775	chr2.3008	735.962836562506	-0.0035659824512902	0.151659956275961	-0.143833134661961	0.885632237239133	1	0.981769745189811	798	677	689	836	668	613	863
chr2.3008.8	GGGCAGCAAGTACCCTCTAG	+	chr2	84968757	84968776	chr2.3008	503.269531727795	0.00475458882298194	0.133620550862738	0.182582041908392	0.855125975954392	1	0.975452809867646	598	486	429	517	600	511	414
chr2.3008.7	GGCAGCAAGTACCCTCTAGG	+	chr2	84968758	84968777	chr2.3008	934.356226927781	0.0557968435180039	0.0954907581339461	1.72221338170528	0.0850308716343747	0.569396357990471	1.32880162424384	1054	798	781	986	1147	938	893
chr2.3008.1	ACACTCATGCACCCCCTAGA	-	chr2	84968772	84968791	chr2.3008	1404.65028438521	0.0185945367045487	0.093728236998394	0.646712965523297	0.517817730191658	0.855807517554523	1.42651001742541	1615	1202	1274	1523	1639	1227	1421
chr2.3008.2	CACACTCATGCACCCCCTAG	-	chr2	84968773	84968792	chr2.3008	1545.42529643013	-0.014439667349863	0.083600021818171	-0.504488254012169	0.613918314239265	0.875000831244083	1.50217807866452	1785	1440	1436	1689	1698	1366	1465
chr2.3008.3	AGCTGTGTCTGTAAATCCCC	+	chr2	84968835	84968854	chr2.3008	563.648083453933	0.0212180027530773	0.122999257780795	0.773267096490413	0.439364324405374	0.919798403894769	0.804286460637112	622	504	489	610	628	633	488
chr2.3008.11	GTCTGTAAATCCCCAGGATC	+	chr2	84968841	84968860	chr2.3008	277.1612880417	-0.0189202905760068	0.182531230271625	-0.808187889257044	0.418982428431044	0.956726868598144	0.602519809955349	384	220	300	279	310	249	224
chr2.3009.10	TGCGGGTTACAGAAGATAAA	-	chr2	85009182	85009201	chr2.3009	377.713687934168	-0.0146827776086974	0.183673853320674	-0.636178392183605	0.52466015514085	0.943953052510904	0.818396262404137	526	304	319	461	312	346	403
chr2.3009.5	TTTATCTTCTGTAACCCGCA	+	chr2	85009182	85009201	chr2.3009	94.109267278885	-0.0182204357307327	0.308479052601175	-1.02700612470156	0.30441758010287	0.93498998490371	0.505170027665992	117	107	84	108	95	59	91
chr2.3009.7	TGGCTCTGAGGCACATGTAA	-	chr2	85009215	85009234	chr2.3009	633.848111729708	0.00787384682719298	0.129595964853724	0.298512337442976	0.765312161205975	1	0.764382105788523	710	617	585	620	730	553	634
chr2.3009.9	TCAGAGCCACACCTAACCCA	+	chr2	85009226	85009245	chr2.3009	1346.91324128446	-0.0311170733253363	0.089984154795473	-1.04212675491735	0.297352915733562	0.76293961855363	1.43169186835159	1606	1317	1217	1478	1313	1271	1268
chr2.3009.8	CAGAGCCACACCTAACCCAT	+	chr2	85009227	85009246	chr2.3009	1045.36894717413	-0.0212205798233152	0.126825457167723	-0.780412478175076	0.435148125427537	0.8276849908217	1.42651001742541	1221	935	1111	1089	885	980	1094
chr2.3009.4	GCACGCCCATGGGTTAGGTG	-	chr2	85009235	85009254	chr2.3009	728.495418346819	0.00565391400118737	0.138767022176644	0.219938027727736	0.825919419504084	0.963949058251907	1.14990355349946	787	677	715	737	956	576	680
chr2.3009.1	GTAATGCTGAGCACGCCCAT	-	chr2	85009245	85009264	chr2.3009	1093.01833511511	0.00645647496681318	0.113448176636307	0.236031475085209	0.813408246492906	0.944849127099241	1.26053323552725	1285	834	1051	1263	1399	1073	858
chr2.3009.6	CCTACTCAAGAAAGTGTAAC	+	chr2	85009305	85009324	chr2.3009	866.016897541718	-0.0105172530291672	0.112115572574666	-0.381792869872981	0.702615007895855	0.916198940226015	1.31732616203026	1070	847	702	955	976	881	696
chr2.3009.3	CCCGTTACACTTTCTTGAGT	-	chr2	85009308	85009327	chr2.3009	876.134327028238	-0.0131490687931884	0.122643688504033	-0.486727864294397	0.62645119610125	0.906414610145072	1.25399806698176	973	833	826	978	939	702	899
chr2.3009.2	GTGTAACGGGCTGCAAAGAG	+	chr2	85009318	85009337	chr2.3009	384.941233238992	0.0278969990034749	0.171926694185504	1.12491726577313	0.260624094806158	0.847868774289147	0.754226630160853	493	317	325	348	476	325	433
chr2.34.9	GTAAATCTGAAGGGAGAAGC	+	chr2	850227	850246	chr2.34	317.084291863493	-0.0470847093164368	0.220573898433412	-1.88001449736995	0.0601061021443494	0.62483435128048	0.668558914970216	400	280	361	403	224	206	348
chr2.34.6	TAACAATATTGAGAGGCCTC	+	chr2	850266	850285	chr2.34	378.212906551018	0.0242561785061708	0.161507299676633	0.965584745094025	0.33425201172493	0.892331065729795	0.733644397031532	376	318	317	454	396	391	404
chr2.34.4	ACAATATTGAGAGGCCTCAG	+	chr2	850268	850287	chr2.34	475.833746825803	-0.0330550273894314	0.149546102436668	-1.23770496449402	0.215825477684681	0.884865498871137	0.497439697403432	575	406	500	561	421	525	369
chr2.34.11	CTCAGGGGCCCACCGCCAGC	+	chr2	850283	850302	chr2.34	878.718841072104	-0.0619032673203736	0.13189314385649	-1.96327010227956	0.0496147975179121	0.491766414459341	1.25399806698176	1017	915	900	982	724	732	872
chr2.34.8	CAGGGGGCAGACCATCCAGG	+	chr2	850302	850321	chr2.34	656.709930539589	-0.0197460046464354	0.131154536349486	-0.73653728727871	0.461403784225101	0.892340089881398	1.01261526353951	946	521	557	764	693	629	566
chr2.3010.7	TCTTTCCACCATTCCTCTCA	-	chr2	85034290	85034309	chr2.3010	1101.3747188736	0.0022415842346563	0.11249625925509	0.0819748123733265	0.934666742844252	0.972361979127875	1.26053323552725	1381	1027	1015	1042	1399	957	964
chr2.3010.9	GACATGTAACCACAGCACAG	+	chr2	85034320	85034339	chr2.3010	765.317180487904	0.0184156602987378	0.114259477603995	0.66239074201944	0.507720835412958	0.906667852866659	1.01473786584663	759	665	752	847	874	787	694
chr2.3010.6	CTCTTGGGTCCGCTGTGCTG	-	chr2	85034332	85034351	chr2.3010	269.692070686316	0.0183616571727096	0.187956588362619	0.7965879631343	0.425690370365356	0.959576844986391	0.603591931239256	338	182	222	321	306	274	272
chr2.3010.3	ACCCAAGAGATTAGACTCAT	+	chr2	85034343	85034362	chr2.3010	803.511769476657	0.0152970781661231	0.112087146147645	0.551143206891477	0.581535508649331	0.886031792973445	1.32880162424384	1068	645	688	837	866	859	732
chr2.3010.2	GCCAATGAGTCTAATCTCTT	-	chr2	85034347	85034366	chr2.3010	449.123411921634	-0.00032551832733665	0.193017596656119	-0.0147195661107949	0.98825590955013	1	0.815005937114996	489	328	357	676	551	355	436
chr2.3010.1	TGCCAATGAGTCTAATCTCT	-	chr2	85034348	85034367	chr2.3010	603.422243126464	0.0211666108108506	0.144849887123135	0.814639019351495	0.415278968563772	0.880569278067608	0.981769745189811	679	481	519	698	627	541	699
chr2.3010.5	TAGACTCATTGGCACTGCTG	+	chr2	85034354	85034373	chr2.3010	407.87584821048	-0.0103690390914449	0.160841973995704	-0.426036245598244	0.670081435002078	1	0.815005937114997	578	368	364	393	391	376	409
chr2.3010.10	GTCCAGCAGCCAAATGTGTG	+	chr2	85034384	85034403	chr2.3010	566.790257977479	0.0336846827609664	0.124068477347364	1.18587686496033	0.235670930724031	0.781598689166314	1.01261526351379	676	487	497	546	640	557	588
chr2.3010.4	CCAAATGTGTGTGGTCAAGA	+	chr2	85034393	85034412	chr2.3010	579.800467492497	0.0313130634674972	0.121533577774854	1.10492524094131	0.269191984250356	0.824975866908129	0.897027188157665	684	525	491	563	664	577	579
chr2.3010.8	CCTTCTTGACCACACACATT	-	chr2	85034396	85034415	chr2.3010	649.276716912538	0.0119848020999347	0.12389821433168	0.44575673176944	0.655772979585776	0.926468579075287	1.14990355349946	664	619	583	714	738	604	635
chr2.34.2	GGTGCCTGACACGTAGTTTA	-	chr2	850350	850369	chr2.34	603.244761881671	0.0119382844529312	0.138287953204376	0.460498238579839	0.645158635516617	1	0.764382105788523	722	477	547	675	819	561	487
chr2.34.1	TAAACTACGTGTCAGGCACC	+	chr2	850350	850369	chr2.34	1197.90433816462	-0.0106922262118935	0.139839647055132	-0.414877907842218	0.67823128318505	0.917464341304681	1.26053323552725	1357	1011	1102	1501	1699	947	903
chr2.34.5	AAACTACGTGTCAGGCACCT	+	chr2	850351	850370	chr2.34	1368.92875712342	0.00949400010442072	0.0963143013335724	0.336406559612617	0.736564303593932	0.916987206982051	1.37430140652817	1701	1192	1288	1341	1603	1485	1077
chr2.34.7	CTCAATGGGCCAGTGAGCCC	-	chr2	850371	850390	chr2.34	353.725949690825	0.0911962082485674	0.166508250038845	2.55345939682076	0.0106658713586763	0.330984295925186	0.818396262404137	377	227	331	323	404	443	384
chr2.34.3	CCTCAGTGTACAGTCTATCC	-	chr2	850452	850471	chr2.34	703.66596761265	0.0454846050203419	0.133015753927132	1.55936904408535	0.118909058673044	0.667498316260697	1.01473786584663	790	638	561	694	995	639	658
chr2.3011.6	CAGGGCGCAGAGAACCCCTA	+	chr2	85057292	85057311	chr2.3011	709.606333105545	-0.0336539165603131	0.140891590823399	-1.23176508294699	0.218036850090098	0.774051591803765	0.981769745189811	897	724	580	839	836	528	618
chr2.3011.3	AGGGCGCAGAGAACCCCTAA	+	chr2	85057293	85057312	chr2.3011	907.296982129273	0.00248694361137054	0.102804244883941	0.089363407935017	0.928793103323284	0.959521755527837	1.31732616203026	1093	719	912	965	989	950	783
chr2.3011.9	GCCTGAGTCAGCTCTGTTGC	-	chr2	85057373	85057392	chr2.3011	630.105935736411	-0.0230223609777659	0.144224181054667	-0.880132257114397	0.378787666348248	0.860594948893562	1.01261526353951	730	599	608	714	744	451	594
chr2.3011.2	GGCGGGATCCTCCCGGTCAA	+	chr2	85057396	85057415	chr2.3011	539.483093190535	0.00491046337693517	0.141161570646751	0.192341700714613	0.847474555714504	1	0.981769745189811	656	530	472	513	663	465	504
chr2.3011.1	GCGGGATCCTCCCGGTCAAG	+	chr2	85057397	85057416	chr2.3011	448.467619493634	0.0144392571614087	0.15237075904155	0.575758417228309	0.564778483776196	0.956127637048409	0.815005937114996	583	345	418	444	579	465	355
chr2.3011.10	GGATCCTCCCGGTCAAGGGG	+	chr2	85057400	85057419	chr2.3011	789.854967141078	0.000400299474981292	0.111786616997126	0.0146224474771071	0.988333390669579	0.973212235974227	1.32880162424384	923	656	718	924	807	751	789
chr2.3011.5	GACGCTACTTCCCCCTTCTG	-	chr2	85057437	85057456	chr2.3011	720.686168859214	-0.0406707904890653	0.178839146744395	-1.56924725374314	0.116590337477267	0.664805766392336	1.01261526353951	864	646	739	925	811	390	711
chr2.3011.8	AAGTAGCGTCAGTAAAGGAG	+	chr2	85057447	85057466	chr2.3011	464.382512704716	0.000630369029467149	0.158194200430843	0.0259106100062405	0.979328637327591	1	0.975452809867646	479	494	386	511	539	396	452
chr2.3011.7	TAGCGTCAGTAAAGGAGAGG	+	chr2	85057450	85057469	chr2.3011	1035.76079441523	0.0207621353363112	0.103825235446973	0.72826430797494	0.466451806610179	0.83478812146229	1.46314577087856	1192	952	901	1069	1303	1074	833
chr2.3011.4	GCGTCAGTAAAGGAGAGGCG	+	chr2	85057452	85057471	chr2.3011	176.614264404265	-0.627256700119096	0.227903841133984	-4.11357250703771	3.8958259847003e-05	0.0107570118365751	0.602519809955349	242	218	202	235	104	111	127
chr2.3012.5	GCAGGGAGTGGTGCAGGCTT	-	chr2	85067577	85067596	chr2.3012	566.295590432467	0.00294364267911973	0.160164639480047	0.12158377088037	0.903228667084233	1	0.963459854567594	640	461	515	680	473	565	639
chr2.3012.6	AAGCCTGCACCACTCCCTGC	+	chr2	85067577	85067596	chr2.3012	1860.40265529186	0.0419175750927866	0.0788192578736502	1.34802797196329	0.177649386061681	0.669128678811096	1.50217807866452	2221	1424	1677	2050	2224	1841	1736
chr2.3012.4	TGTCACTGTGAGTGAGGGCC	-	chr2	85067607	85067626	chr2.3012	594.529620898372	0.0118686057510597	0.118989226428324	0.436475276918432	0.662491932990134	0.946364000155938	1.01473786584663	655	530	567	620	699	559	555
chr2.3012.9	CACATTCCCTGACCTCCTGT	+	chr2	85067628	85067647	chr2.3012	1080.72926379295	0.0125319851699963	0.105939622671657	0.448361950296777	0.653891997637841	0.895787707329545	1.40496776788468	1148	997	982	1187	1272	942	1070
chr2.3012.2	ACATTCCCTGACCTCCTGTA	+	chr2	85067629	85067648	chr2.3012	1261.17972808131	0.0203644289443446	0.095240163157858	0.706466740722029	0.47989792891374	0.86348505631477	1.26053323552725	1526	966	1145	1425	1544	1247	1095
chr2.3012.8	CATTCCCTGACCTCCTGTAG	+	chr2	85067630	85067649	chr2.3012	1194.12815590813	0.00974817251489523	0.115534222577633	0.356762552195725	0.72126957284987	0.913839783942215	1.37430140652817	1368	1164	1047	1200	1604	1051	1002
chr2.3012.10	AGGGCCCCTACAGGAGGTCA	-	chr2	85067637	85067656	chr2.3012	417.464039346466	-0.0251644240499331	0.203677183292353	-1.10654212486429	0.268491941605481	0.869499601866732	0.680203041762671	485	479	408	416	268	444	404
chr2.3012.7	CAGGGCCCCTACAGGAGGTC	-	chr2	85067638	85067657	chr2.3012	902.768486209265	0.0255279838750054	0.106616922867933	0.888880409854427	0.374067354868025	0.827531152642095	1.22728161171211	1099	859	742	868	1049	932	820
chr2.3012.3	GACCTCCTGTAGGGGCCCTG	+	chr2	85067638	85067657	chr2.3012	637.387299727931	-0.0275857618611942	0.128381214890295	-1.00050340396753	0.317066951136558	0.877405058353596	0.764382105788523	700	609	645	719	578	606	608
chr2.3012.1	ACCTCCTGTAGGGGCCCTGT	+	chr2	85067639	85067658	chr2.3012	670.606288000624	-0.0142263896654748	0.122246944056161	-0.525171668173807	0.599463858347077	0.931988359492929	1.01473786584663	927	578	637	653	714	630	606
chr2.3013.9	TAGAACTTCAACATGACCTT	-	chr2	85083974	85083993	chr2.3013	248.431651842173	0.00801825299193988	0.228499158072106	0.394727058842846	0.693044330934055	1	0.602519809955349	245	242	188	304	196	276	283
chr2.3013.5	ACCTCCCATGTCACCATATT	+	chr2	85083994	85084013	chr2.3013	1027.59491511039	0.0023781371829263	0.091063763443365	0.0843735503555694	0.93275943604288	0.97952556762468	1.22728161171211	1170	913	956	1126	1074	1081	918
chr2.3013.6	TTTCTCCAAATATGGTGACA	-	chr2	85084002	85084021	chr2.3013	422.952217306169	-0.0241306976665418	0.158626357944932	-0.953953907994067	0.340106974062084	0.906540125356185	0.680203041762671	470	374	481	461	479	419	299
chr2.3013.3	GTCACAGTCCTGTTGGGTCA	-	chr2	85084073	85084092	chr2.3013	503.573335496643	0.00780678281471694	0.126478792140552	0.293696992544683	0.768989452619534	0.981240913311003	1.00618909619994	585	445	445	553	604	493	435
chr2.3013.4	GGTCACAGTCCTGTTGGGTC	-	chr2	85084074	85084093	chr2.3013	267.938446974477	-0.0259334399977709	0.214566113830052	-1.16475324821662	0.244118888152467	0.891206610533449	0.539701841035962	328	313	255	261	198	241	271
chr2.3013.1	TACAAGGTCACAGTCCTGTT	-	chr2	85084079	85084098	chr2.3013	787.783191223606	0.000168245834000726	0.130923712362522	0.00642548225956694	0.994873242187326	1	1.11462821171356	827	727	769	861	1047	724	608
chr2.3013.10	TTACAAGGTCACAGTCCTGT	-	chr2	85084080	85084099	chr2.3013	703.068242579137	0.0502171556186723	0.139918968119084	1.70839011149364	0.0875639808553263	0.596089852675045	1.16431155760186	900	450	626	714	886	674	740
chr2.3013.2	CGCCAGAGCTGTCTCTCCTG	+	chr2	85084113	85084132	chr2.3013	416.468393135523	0.0216929871981911	0.173536593459721	0.897850205980094	0.369265414252249	0.956474826892817	0.531781056892398	585	314	347	390	483	363	468
chr2.3013.8	AGCCTCAGGAGAGACAGCTC	-	chr2	85084118	85084137	chr2.3013	526.771923203733	0.0314605180974635	0.130434988413663	1.13234254229118	0.25749045103468	0.797756491183458	1.00618909619994	537	485	445	572	648	530	491
chr2.3013.11	CTGAGGCTCACACAGAGAAA	+	chr2	85084130	85084149	chr2.3013	613.861910578683	-0.0206899089878851	0.132678798897431	-0.772919551461686	0.439569993026292	0.884656658178948	1.01473786584663	825	477	623	666	581	645	528
chr2.3014.2	TCCTCCTCAAGGCGGCTCCG	+	chr2	85108163	85108182	chr2.3014	1107.43766644967	-0.0360761512713859	0.116849610752157	-1.24022297481822	0.214892932836985	0.708441732117148	1.42651001742541	1485	1099	952	1176	1356	954	838
chr2.3014.9	GCCTCGGAGCCGCCTTGAGG	-	chr2	85108167	85108186	chr2.3014	466.11551779286	-0.0146983616066784	0.140660913504727	-0.56782770538995	0.570151965305268	1	0.663005217986741	560	481	403	490	481	425	437
chr2.3014.6	TCCGAGGCCCGGAACGCGGA	+	chr2	85108179	85108198	chr2.3014	1066.64984879021	0.0100423142094005	0.104368898193429	0.359579430426782	0.719161668212658	0.926525473031423	1.26053323552725	1328	1009	909	1046	1084	1178	962
chr2.3014.10	AGGTCAGCCCCGCGCCTAGG	+	chr2	85108339	85108358	chr2.3014	373.281190191999	-0.0540134944564038	0.168852558027376	-1.89755826900494	0.0577542960897611	0.577268608822293	0.860089344632361	427	405	361	456	325	392	259
chr2.3014.7	TCCGCTGCCGCCTAGGCGCG	-	chr2	85108349	85108368	chr2.3014	1626.48983982719	0.0032102328788553	0.0837380958542895	0.113747021443466	0.909438336664624	0.952820391733155	1.33556585296483	1918	1549	1544	1556	1745	1647	1476
chr2.3014.8	GGGCGGGAGAAACGCGGTTC	-	chr2	85108374	85108393	chr2.3014	440.848742624631	-0.0188728257856882	0.166176621842247	-0.772745649867373	0.439672924464881	0.945120221327204	0.680203041762671	651	352	428	450	377	477	388
chr2.3014.3	CCACCTCGTGTGACCGCAAG	+	chr2	85108415	85108434	chr2.3014	843.237001807429	0.0286436639411873	0.126052726352258	1.02985569716984	0.30307775033166	0.791615959328665	1.22728161171211	1046	788	608	870	866	957	814
chr2.3014.11	CACCTCGTGTGACCGCAAGA	+	chr2	85108416	85108435	chr2.3014	1046.97204337747	0.0377150654383244	0.108796408777129	1.26905800290444	0.204420377491552	0.702399257595185	1.40496776788468	1237	855	999	992	1044	1216	1020
chr2.3014.1	ACCTCGTGTGACCGCAAGAG	+	chr2	85108417	85108436	chr2.3014	850.935064424208	0.0248538646382271	0.137329536802821	0.928823583116317	0.352980520563417	0.817751811101311	1.22783675295736	1106	651	668	948	969	1062	655
chr2.3014.4	CCTCTTGCGGTCACACGAGG	-	chr2	85108418	85108437	chr2.3014	993.822373129625	0.0545353717483607	0.11130439400033	1.729109917609	0.0837894244973611	0.561251178378089	1.37430140652817	1141	875	861	926	1134	935	1107
chr2.3015.9	ATTGCCGCCGGGCTGACACG	-	chr2	85109344	85109363	chr2.3015	773.540576649603	0.0476262822824793	0.117577633165633	1.56988378427113	0.11644215075849	0.664412953620721	1.01473786584663	805	737	696	708	877	882	719
chr2.3015.5	GATTGCCGCCGGGCTGACAC	-	chr2	85109345	85109364	chr2.3015	574.737615548774	-0.0481787806407315	0.128506201888446	-1.61802383285595	0.105657461573398	0.685780793997346	0.804286460637113	795	546	506	649	617	540	428
chr2.3015.3	CGATTGCCGCCGGGCTGACA	-	chr2	85109346	85109365	chr2.3015	1019.97769522075	-0.00722915163672991	0.124606437764086	-0.270872433230657	0.786489147757374	0.917363673051054	1.46314577087856	1154	969	906	1150	871	1027	1068
chr2.3015.1	CGGCGGCAATCGTTAGTCTC	+	chr2	85109354	85109373	chr2.3015	388.217293922469	0.0224263312221343	0.177729641509497	0.935880905661375	0.349334509323952	0.895121908994543	0.754226630160853	399	310	307	491	530	329	383
chr2.3015.6	GGAGACTAACGATTGCCGCC	-	chr2	85109355	85109374	chr2.3015	459.71044707203	-0.0402730348864649	0.168060143682698	-1.52266390039597	0.127842813926768	0.798635390227269	0.497439697403432	682	368	466	517	451	498	295
chr2.3015.2	GGCGGCAATCGTTAGTCTCC	+	chr2	85109355	85109374	chr2.3015	343.146094991633	-0.0267100914791155	0.16394087164034	-1.06082286576718	0.288770408638151	0.869051116920913	0.733644397031532	453	266	333	429	323	343	287
chr2.3015.4	CGGAGACTAACGATTGCCGC	-	chr2	85109356	85109375	chr2.3015	950.551414317571	0.0131784538460613	0.115267861555429	0.479715389615649	0.631429783353146	0.900235413092562	1.31732616203026	1213	732	876	1009	932	952	993
chr2.3015.11	GTTAGTCTCCGGGCCAACCC	+	chr2	85109365	85109384	chr2.3015	518.250833022058	-0.0270697405023474	0.145633942386772	-1.02576698381562	0.305001432120326	0.849435817427821	0.873973480188695	740	430	497	553	499	440	508
chr2.3015.10	ACGCCAAAAAGCATCGTCCT	-	chr2	85109385	85109404	chr2.3015	819.613652987158	-0.043432958252878	0.098258597585992	-1.40805064212322	0.159116074874658	0.683273461394524	1.23170633397031	1002	750	806	910	832	758	720
chr2.3015.8	AACGCCAAAAAGCATCGTCC	-	chr2	85109386	85109405	chr2.3015	663.849508844582	-0.0236423118075325	0.136051943699457	-0.88379439382111	0.376807213269452	0.832902563743958	1.19664990144741	690	549	695	856	691	683	519
chr2.3016.6	GTCCTCTGAAAGCTTAGCTG	+	chr2	85125663	85125682	chr2.3016	586.04589375299	-0.00056866009166299	0.169324533659312	-0.0241052224351261	0.980768677633295	1	1.01261526351379	734	529	486	649	779	396	579
chr2.3016.8	AGCCTCAGCTAAGCTTTCAG	-	chr2	85125668	85125687	chr2.3016	873.224631808782	-0.00412276091878491	0.146639228337696	-0.163974305384641	0.869751371334061	0.960641910805511	1.22783675295736	1153	734	778	937	677	1028	846
chr2.3016.4	GAAAGCTTAGCTGAGGCTAG	+	chr2	85125670	85125689	chr2.3016	975.119257245205	0.0186914078153045	0.13047536156798	0.697715141468609	0.485355357041257	0.866999468657177	1.24824758161565	1030	801	924	1097	1172	772	1062
chr2.3016.3	GCATGAGTAAGTGAGGAAGT	-	chr2	85125697	85125716	chr2.3016	646.217707168115	0.00866382014274906	0.136325252210303	0.333922458495585	0.738438072135167	0.976347009174942	0.981769745189811	734	507	675	675	826	551	596
chr2.3016.5	TGCATGAGTAAGTGAGGAAG	-	chr2	85125698	85125717	chr2.3016	757.354650014988	0.063027600944772	0.113112977874199	1.93404544204795	0.0531075409485782	0.50960867280262	1.20052536073229	807	631	614	831	934	874	662
chr2.3016.7	TCACTTACTCATGCAGTTGT	+	chr2	85125703	85125722	chr2.3016	1843.93350353311	0.0238399850051192	0.0881276710249442	0.814948206808803	0.415101957527762	0.825958039424053	1.37430140652817	2085	1616	1681	1952	2374	1864	1475
chr2.3016.1	AACAACTGCATGAGTAAGTG	-	chr2	85125704	85125723	chr2.3016	1006.52623393558	0.0254622089845132	0.103400340529953	0.881825251897141	0.377871313827939	0.810149126924311	1.37430140652817	1127	893	941	1009	1069	1177	868
chr2.3016.2	GGCAAGTCTCAGCTGCTCAC	+	chr2	85125724	85125743	chr2.3016	364.281194896258	0.00657386025020996	0.19751381661266	0.299704474307146	0.76440258540853	1	0.733644397031532	459	320	339	340	471	440	220
chr2.3016.9	GCTCACTGGCTGTTAGCCAG	+	chr2	85125738	85125757	chr2.3016	542.698165656289	-0.0500495942437362	0.125945977455151	-1.65917767305431	0.0970799952394314	0.643028224227505	0.963459854567594	714	470	556	611	572	455	462
chr2.3017.3	GGCGGGGCGCGGCGTATATA	+	chr2	85132734	85132753	chr2.3017	313.724306281356	0.0241189376385794	0.201091484576714	1.05884850457143	0.289668779534055	0.884675119868601	0.668558914970216	310	262	306	308	446	234	339
chr2.3017.2	GGCGCGGCGTATATAAGGCT	+	chr2	85132739	85132758	chr2.3017	479.073597920037	-0.0264486558523156	0.144950025093595	-1.00253350732997	0.316085991780504	0.83740572548529	0.975452809867646	599	390	444	614	503	397	446
chr2.3017.4	GCGCGGCGTATATAAGGCTA	+	chr2	85132740	85132759	chr2.3017	498.948433604988	-0.0115084431927629	0.150352776908902	-0.458758421930233	0.646407655437865	0.943385806931956	1.01261526351379	611	431	471	562	430	475	526
chr2.3017.5	CGCGGCGTATATAAGGCTAG	+	chr2	85132741	85132760	chr2.3017	976.373268795797	-0.0458788956283515	0.111681360077474	-1.50626574589379	0.131998967765622	0.642098732416824	1.31732616203026	1192	862	967	1154	990	1050	695
chr2.3017.6	GTCGGATCCGGTGCACCGGG	+	chr2	85132883	85132902	chr2.3017	531.30160427809	-0.0693314414246553	0.135061705154371	-2.12836961975711	0.0333064499578872	0.468436119044678	0.981769745189811	768	438	525	636	534	439	437
chr2.3017.7	GCCCTTCTCGGACCGGACGC	+	chr2	85132928	85132947	chr2.3017	924.400032498119	0.00812768163044145	0.113706884123813	0.296834635082825	0.766592761570595	0.940270278814058	1.22728161171211	1252	782	759	964	1028	850	913
chr2.3017.1	TCGACGTGGCACTCGCGCCA	-	chr2	85133033	85133052	chr2.3017	631.696707495508	-0.0387511751031201	0.174416787803243	-1.49639461667044	0.134550851583226	0.687329008558883	1.01473786584663	796	688	544	734	857	461	408
chr2.3017.8	GGCGCGAGTGCCACGTCGAG	+	chr2	85133034	85133053	chr2.3017	651.110556611362	0.0149048784359403	0.120046901003531	0.546761085655919	0.584542881126636	0.933107378549999	0.981769745189811	761	558	561	723	704	607	674
chr2.3017.9	CCCGCCGTTGTCCCCGGTGT	+	chr2	85133323	85133342	chr2.3017	908.697554521588	0.0342240382739254	0.106281403674047	1.15997381736744	0.246059466334289	0.75340110064334	1.25399806700814	996	752	833	979	1184	876	804
chr2.3017.10	GAAGCACCTCGGTTGCGGGT	+	chr2	85133448	85133467	chr2.3017	560.450428398614	0.0101998131085048	0.178627628750907	0.439936852625708	0.65998284369047	0.946172524676795	1.01261526351379	568	431	527	702	481	765	471
chr2.3018.7	GGGTGAGGTCACAAAGTCTC	+	chr2	85134187	85134206	chr2.3018	420.618249435032	0.027051161463507	0.165149311265149	1.07626256927294	0.281809843789942	0.877239483192065	0.680203041762671	550	356	374	346	559	451	347
chr2.3018.9	GTCTCCGGAAGCCTTTCTTC	+	chr2	85134202	85134221	chr2.3018	142.972463178311	0.00236883921556104	0.291620781981884	0.135610069779338	0.892129544465425	1	0.60895284174792	218	89	144	134	150	193	94
chr2.3018.1	TCTTCGGGAGCTTAAAACAA	+	chr2	85134217	85134236	chr2.3018	330.079875973919	-0.0112659832340922	0.180996888341975	-0.488134605615745	0.62545450073877	0.982666017150244	0.815005937114997	459	328	312	278	359	286	305
chr2.3018.8	TCGGGAGCTTAAAACAAAGG	+	chr2	85134220	85134239	chr2.3018	498.871944791876	0.00847677942264118	0.139375142389271	0.329419259298993	0.741838812603768	0.968992955576366	1.01261526351379	676	431	406	506	578	524	421
chr2.3018.6	CGGGAGCTTAAAACAAAGGC	+	chr2	85134221	85134240	chr2.3018	756.87321004017	0.00198127842389804	0.117954156497551	0.0733142388092601	0.941556061261045	0.989708499453391	1.20052536073229	1042	617	662	780	877	715	681
chr2.3018.2	TTAAAACAAAGGCGGGATCT	+	chr2	85134228	85134247	chr2.3018	386.296398431075	0.0372991812139017	0.148683263569106	1.37000682026145	0.17068477264522	0.764147601014549	0.815005937114997	438	315	347	376	426	471	350
chr2.3018.3	TAAAACAAAGGCGGGATCTA	+	chr2	85134229	85134248	chr2.3018	584.73612779903	0.0117561832665151	0.127057672727114	0.440774030377866	0.659376596030443	0.946065634825878	1.01261526351379	653	552	462	672	650	606	529
chr2.3018.10	ACCAACACTAGAACTGGGGG	+	chr2	85134283	85134302	chr2.3018	1011.25412692876	0.0318200963520102	0.130546976549537	1.14418393111297	0.252547365698117	0.738960945588111	1.40496776788468	1220	780	937	1009	1258	809	1123
chr2.3018.5	CCCTCCCCCAGTTCTAGTGT	-	chr2	85134287	85134306	chr2.3018	1181.62311787477	0.00700872539864881	0.0967473439798089	0.249127792525305	0.80326193173641	0.920608525877203	1.46314577087856	1399	1108	1093	1159	1446	1107	1025
chr2.3018.11	GCGCTGGCGGCCAAGCTCCA	+	chr2	85134461	85134480	chr2.3018	562.133845834158	0.047134596551206	0.129268717538426	1.59246028436309	0.111281320085135	0.665339565659969	0.963459854567595	582	495	492	566	600	591	612
chr2.3019.3	ACAGTCACTCGTAACTGAGA	+	chr2	85147079	85147098	chr2.3019	322.088131410522	-0.0124293688603037	0.169996142499762	-0.52174541369478	0.601847600404863	1	0.706007597945251	377	262	347	358	342	349	241
chr2.3019.4	GCTGCTAAGAGACTAGCTAA	+	chr2	85147101	85147120	chr2.3019	315.026395711488	0.021615953249415	0.188542955622984	0.929360087589102	0.352702504824899	0.914616337909949	0.668558914970216	429	254	256	287	390	266	348
chr2.3019.2	CTGCTAAGAGACTAGCTAAC	+	chr2	85147102	85147121	chr2.3019	658.170371109606	0.038469297752376	0.178552498139317	1.5007126391863	0.133429902554371	0.665911964468662	1.14990355349946	846	435	599	608	541	794	802
chr2.3019.7	TGTATACAACGTGGAAACAC	+	chr2	85147132	85147151	chr2.3019	534.628261641864	0.0702412538121688	0.128836699044369	2.1295659383902	0.0332074656560271	0.46789140601624	0.981769745189811	591	424	472	510	690	626	466
chr2.3019.6	TGTAACATGATGAAATCTCA	-	chr2	85147200	85147219	chr2.3019	424.458726619765	-0.0253557534134158	0.149794965716716	-0.976301620836936	0.32891501698225	0.882784764716323	0.76768933611677	482	406	422	482	368	429	388
chr2.3019.5	GATGAGCCATTTAAAACTTA	+	chr2	85147226	85147245	chr2.3019	256.672375249095	0.0162637215576063	0.207960081318383	0.746502157221294	0.45536412894308	1	0.546464170203529	251	169	292	280	275	265	269
chr2.3019.9	TAGTTACTCCTGGTCAACCT	-	chr2	85147291	85147310	chr2.3019	605.779939412713	-0.0519596741963298	0.132807622113839	-1.7300378548634	0.0836235121001303	0.618906667033848	0.963459854567594	771	548	559	766	697	539	426
chr2.3019.1	GAGTCGAGAACCTAGAGAGC	+	chr2	85147343	85147362	chr2.3019	651.265197024343	0.0170980284785083	0.138507341969441	0.653671788250837	0.513323282759862	0.908754384717985	1.01261526353951	613	513	705	727	750	673	593
chr2.3019.8	GTGAGTGGGTGGGCTGACTG	+	chr2	85147420	85147439	chr2.3019	1028.26910126156	-0.0157669409833476	0.132521312787661	-0.595215781315162	0.551699242691918	0.868680672765785	1.40496776788468	1425	848	962	1080	948	866	1124
chr2.3019.10	GACAACATCCAATTGGCTGT	+	chr2	85147466	85147485	chr2.3019	333.565170730375	0.0175238687316914	0.175430258919622	0.737784407175365	0.460645470148	0.936928990264535	0.754226630160853	438	271	315	286	431	352	273
chr2.3020.11	CCCCACAGAAAAGGGGGGTG	-	chr2	85151954	85151973	chr2.3020	328.512062350256	-0.0114588388647666	0.181396004967725	-0.496846548182687	0.619297267291187	1	0.750195299180246	412	358	276	321	402	312	241
chr2.3020.7	GCCCCACAGAAAAGGGGGGT	-	chr2	85151955	85151974	chr2.3020	437.335483500355	-0.0321800942100636	0.141183720949124	-1.18507660433434	0.235987160336379	0.828968491744379	0.76768933611677	505	421	450	480	401	432	381
chr2.3020.4	GTCGGCCCCACAGAAAAGGG	-	chr2	85151959	85151978	chr2.3020	921.045465441183	0.0214252035077147	0.0997636810040172	0.745627441552323	0.455892501256667	0.856045395497953	1.25399806700814	1170	753	838	921	1070	946	822
chr2.3020.3	CCGTCGGCCCCACAGAAAAG	-	chr2	85151961	85151980	chr2.3020	632.52410979153	0.000909132599802217	0.148467567747708	0.03637989474366	0.970979445236501	1	0.981769745189811	835	572	548	624	693	497	690
chr2.3020.1	TCCGTCGGCCCCACAGAAAA	-	chr2	85151962	85151981	chr2.3020	750.465837808669	0.0470867821809126	0.146823783854357	1.64804429248691	0.0993435824534309	0.638469516528205	1.01261526353951	898	706	619	599	912	673	860
chr2.3020.5	TTCCGTCGGCCCCACAGAAA	-	chr2	85151963	85151982	chr2.3020	899.91509175829	-0.0313069438315535	0.101031585240272	-1.06174820325743	0.28835000988032	0.771619364900201	1.31732616203026	1012	813	917	1020	906	843	816
chr2.3020.12	CTGCAACCAGATATTTGCAT	+	chr2	85152012	85152031	chr2.3020	287.48824701723	0.0188407259954074	0.172108852174709	0.783567273727016	0.433294064933003	0.937655395756988	0.706007597945251	327	221	292	282	361	285	262
chr2.3020.9	TACACTCCTATGCAAATATC	-	chr2	85152021	85152040	chr2.3020	799.701984634229	0.0496697410560138	0.108969740936071	1.59948568297391	0.109712727300213	0.625808145988277	1.21298521814395	969	583	704	852	932	857	766
chr2.3020.6	AACCAATCAGACACTTACAA	+	chr2	85152083	85152102	chr2.3020	922.778613757351	0.04443969706588	0.137693277803337	1.54531533967231	0.122270006846807	0.628734029513981	1.32880162424384	841	754	813	1093	1291	1006	728
chr2.3020.2	CACCTTTGTAAGTGTCTGAT	-	chr2	85152088	85152107	chr2.3020	697.896648289527	0.0372287459043365	0.120836584648748	1.28531386519996	0.198682626946734	0.758531837556949	0.981769745189811	812	566	637	695	693	787	717
chr2.3021.9	ACCTCAAGGTAGGCCTCTAC	+	chr2	85152854	85152873	chr2.3021	825.912920062722	0.0652800857152052	0.104145607109091	1.96163815826328	0.0498046264080604	0.495357939366179	1.23170633397031	931	684	719	822	927	980	760
chr2.3021.10	CGGGAGTTGTGCAACGCGGC	-	chr2	85153091	85153110	chr2.3021	435.07200836909	-0.0131527804637345	0.140570929205617	-0.509403339494367	0.610469536035144	0.994190679523544	0.76768933611677	533	372	408	500	480	371	410
chr2.3021.4	CGTCGCGCCGCTCAACTCCA	-	chr2	85153161	85153180	chr2.3021	463.22502814398	-0.0414838284523371	0.17587012792951	-1.58408981360103	0.113173282118871	0.665909254085475	0.975452809867646	445	419	553	599	483	338	410
chr2.3021.5	TTCAAGATCCAGCTGACGTG	-	chr2	85153236	85153255	chr2.3021	322.067276775346	0.028548927615996	0.222978608569925	1.28862096666978	0.197529890657049	0.822320085554556	0.668558914970216	400	262	271	269	534	227	324
chr2.3021.2	GCGTAAGCCCTTTGTCCGGA	-	chr2	85153283	85153302	chr2.3021	338.163177854469	0.0251032494619305	0.153070375803296	0.975423534596579	0.32935021431772	0.88562899710245	0.754226630160853	369	268	298	382	383	352	333
chr2.3021.7	CGGACAAAGGGCTTACGCCC	+	chr2	85153285	85153304	chr2.3021	492.589630191283	-0.0157212986674126	0.146299969104348	-0.615221255624922	0.538408612318095	0.928379103164503	0.932255558545027	489	442	520	590	535	435	447
chr2.3021.6	CAGGGCGTAAGCCCTTTGTC	-	chr2	85153287	85153306	chr2.3021	572.095270778756	0.0402602729559615	0.128977274799866	1.39838440295822	0.161997664306972	0.718977268138383	1.01261526351379	621	462	573	536	629	608	586
chr2.3021.3	AGGGCTTACGCCCTGGATAA	+	chr2	85153292	85153311	chr2.3021	514.704748884566	0.00269538490016995	0.143034685906661	0.106230230555801	0.915399686130378	1	0.873973480188695	647	455	461	528	680	473	409
chr2.3021.8	GGGCTTACGCCCTGGATAAA	+	chr2	85153293	85153312	chr2.3021	349.102023072037	-0.0322471194543369	0.187784882095498	-1.32399464710427	0.185504822487227	0.795594559024206	0.733644397031532	445	287	335	468	269	395	272
chr2.3021.1	CAGGGCCTTGCTAACGCGTT	+	chr2	85153419	85153438	chr2.3021	614.789994007138	-0.0445921667040507	0.146362018127756	-1.57772108181982	0.114629700883043	0.666978318413242	0.981769745189811	881	558	666	571	689	562	433
chr2.3022.4	CCGCCGGTGAGAGGGATCAG	-	chr2	85154034	85154053	chr2.3022	648.533420982518	-0.00304559939122383	0.132191522354628	-0.116623946392541	0.907158060736109	0.991656879077589	1.14990355349946	726	499	634	799	701	576	641
chr2.3022.8	AGGCGTCCCTTGTAGGAACC	-	chr2	85154121	85154140	chr2.3022	998.879446607191	0.0398007478182549	0.104856225579102	1.32032669197074	0.186725967521364	0.691315687727897	1.37430140652817	1194	859	854	996	1186	912	1042
chr2.3022.6	GGGTACCTGCAATCCGCTGA	-	chr2	85154231	85154250	chr2.3022	635.413893338641	-0.0275127686457704	0.137640015550492	-1.02065628948372	0.307417310511061	0.826494605031269	1.01473786584663	882	668	539	606	684	596	517
chr2.3022.2	GGTACCCCGCGTGCGTGTCT	+	chr2	85154244	85154263	chr2.3022	946.121938723336	-0.0080734718712058	0.103523355060675	-0.289335166365753	0.77232490370339	0.930859654393904	1.31732616203026	1256	755	912	986	1024	955	816
chr2.3022.1	GTAGCCGAGACACGCACGCG	-	chr2	85154251	85154270	chr2.3022	872.988689541837	-0.0361079996591101	0.106815889259868	-1.21732231981393	0.223481605407413	0.729203910847804	1.31732616203026	1130	835	743	994	978	802	704
chr2.3022.5	TGTAGCCGAGACACGCACGC	-	chr2	85154252	85154271	chr2.3022	1088.21222626534	0.00725442236565037	0.0977012168878634	0.258084114241262	0.796341991383062	0.941902564389157	1.26053323552725	1213	923	1098	1145	1102	1121	1043
chr2.3022.3	CTGTAGCCGAGACACGCACG	-	chr2	85154253	85154272	chr2.3022	902.294558938258	-0.0220612756181356	0.117804273298777	-0.792904094894715	0.427833701376012	0.849186184297126	1.22728161171211	1209	783	813	994	1089	877	655
chr2.3022.7	TGCGTGTCTCGGCTACAGTG	+	chr2	85154255	85154274	chr2.3022	2106.59588213619	-0.0052442889666017	0.0824717506094664	-0.185680727329567	0.852695142846596	0.933777974336941	1.42651001742541	2546	1810	1904	2373	2033	2065	2107
chr2.3022.10	GCGCCCGTTCCCACTTCCTA	-	chr2	85154292	85154311	chr2.3022	954.842784809798	0.0252057580511714	0.106025054096979	0.877501814890623	0.380214133505797	0.830114971076435	1.22783675295736	991	888	810	1072	1071	927	950
chr2.3022.9	CTGTAGTATTAAATACCTAA	+	chr2	85154417	85154436	chr2.3022	252.816158748064	0.017846003475721	0.18851840125924	0.776502900011298	0.437452109180743	0.963977662662653	0.60895284174792	322	226	180	263	312	249	240
chr2.3023.5	TGGTAGGGCAGCTTTGAATA	+	chr2	85173329	85173348	chr2.3023	328.012308587783	0.00450333902154512	0.171563283535866	0.191783302084934	0.847911951175106	1	0.602519809955349	333	313	268	403	354	360	279
chr2.3023.12	GCTCAGAGGCGAGGCGAGCA	+	chr2	85173351	85173370	chr2.3023	492.148514503902	0.0252745998173391	0.133433608697651	0.934340457776214	0.350128301059507	0.863741326881683	0.918177226368889	559	451	444	466	585	468	488
chr2.3023.1	TTACTTCTTATACGGACAAG	+	chr2	85173408	85173427	chr2.3023	197.780918409329	-0.465792405503159	0.247577285996649	-3.79879920582426	0.000145398826102069	0.0312423818572604	0.603591931239256	201	250	212	338	159	109	120
chr2.3023.11	CTCATCAACCAAGGCAGGGC	-	chr2	85173657	85173676	chr2.3023	647.173254525087	-0.0183540787156251	0.11718934052314	-0.66445126695623	0.506401529720392	0.906231477333057	1.01473786584663	829	567	591	719	742	635	507
chr2.3023.8	CCACCTCATCAACCAAGGCA	-	chr2	85173661	85173680	chr2.3023	852.957704634461	0.0919217946098368	0.126090889037461	2.49814033419501	0.0124846759588667	0.290491331321817	1.31732616203026	1040	731	629	756	1149	820	904
chr2.3023.6	TCCACCTCATCAACCAAGGC	-	chr2	85173662	85173681	chr2.3023	1499.40157734402	-0.0132716191702339	0.100490733346061	-0.470177417974987	0.638228266462881	0.895351123001624	1.37430140652817	1991	1151	1313	1805	1702	1352	1347
chr2.3023.9	CGGAGGTGAGTGCAAGTGGG	-	chr2	85173736	85173755	chr2.3023	1283.02759079769	0.00484039585179576	0.107939330936881	0.175251208268124	0.860882248511919	0.953268066397476	1.26053323552725	1565	1234	1096	1293	1668	1169	1056
chr2.3023.3	CTCCGTGGTGCACGTATTCC	+	chr2	85173751	85173770	chr2.3023	314.031290377748	0.0222833377727463	0.218711425388002	1.02679022010796	0.304519255497491	0.892294327256753	0.668558914970216	354	204	269	377	253	438	319
chr2.3023.2	CTGGAATACGTGCACCACGG	-	chr2	85173753	85173772	chr2.3023	1649.24044608567	0.0206953943300919	0.0815686750155059	0.713014675724213	0.475836675870134	0.833874159250703	1.50217807866452	1773	1477	1553	1760	1710	1777	1535
chr2.3023.4	GCCCTGGAATACGTGCACCA	-	chr2	85173756	85173775	chr2.3023	980.782484351162	-0.038895632876614	0.10592246851793	-1.29675712289183	0.194714767882983	0.717533377347044	1.22783675295736	1185	833	1074	1053	1021	988	768
chr2.3024.1	AAAGTTTGCGCGGGTACCGC	+	chr2	85197468	85197487	chr2.3024	683.592636311066	0.0334591929506927	0.136312561165845	1.2124154938523	0.225353372929647	0.774050368688355	1.01473786584663	790	582	632	635	692	885	595
chr2.3024.2	GCCCGGCGCGGAGTCTTTAA	+	chr2	85197502	85197521	chr2.3024	191.199477092424	0.0190771344929154	0.243401921624667	0.941435914658393	0.346481516001521	0.927770365820161	0.602519809955349	276	143	115	207	218	238	169
chr2.3024.10	CGCGGAGTCTTTAACGGAGA	+	chr2	85197508	85197527	chr2.3024	204.709408641831	-0.0112999400851191	0.242732596010113	-0.57156207073792	0.567618697717578	1	0.602519809955349	269	185	192	223	148	173	244
chr2.3024.3	TTTAACGGAGATGGTTCGCA	+	chr2	85197517	85197536	chr2.3024	646.748254619344	0.00364954711308135	0.133299486602036	0.140114628691809	0.888569422586607	0.985006174077345	1.14990355349946	924	533	537	653	675	639	625
chr2.3024.9	GCTTGCCCGCGCTAGCCAGC	-	chr2	85198016	85198035	chr2.3024	691.781686353653	0.00952276030914282	0.127555864464369	0.358537830211028	0.719940862590157	0.961444939519174	1.01261526353951	763	596	644	768	730	609	748
chr2.3024.6	GCGCCGCCACCGTCTGAACT	+	chr2	85198552	85198571	chr2.3024	886.039839915371	-0.0106515902256174	0.114368647124681	-0.388413705256741	0.697709903513512	0.922660028990585	1.25399806698176	1037	883	816	897	978	753	861
chr2.3024.4	GGCCGAGCTCCCGCCGGTAA	-	chr2	85198877	85198896	chr2.3024	439.758842111069	-0.0309060724746946	0.161084300620533	-1.19970054260154	0.230255662242167	0.848637346043704	0.66300521798674	489	441	420	530	352	467	384
chr2.3024.5	GCGTCCGGTATCAGTCCCGA	-	chr2	85198898	85198917	chr2.3024	820.124838243364	-0.099106552659018	0.150847023614734	-2.62847953823611	0.00857675151415069	0.254485784653139	1.22086301905874	1131	893	735	964	574	880	605
chr2.3024.7	GGGACTGATACCGGACGCCA	+	chr2	85198900	85198919	chr2.3024	338.927415518499	-0.000159493687978764	0.163070468091087	-0.00664506523622651	0.994698044062165	1	0.733644397031532	461	315	283	327	358	352	301
chr2.3024.8	AAGGCCCGCCCGGCCGGTTC	+	chr2	85198919	85198938	chr2.3024	457.327487213267	-0.0599077290459066	0.166132121604035	-2.02418948965102	0.0429506585934474	0.547644908718481	0.76768933611677	688	425	389	564	361	383	430
chr2.3025.3	GCTCTCTTACTCTTGAAAAC	+	chr2	85200251	85200270	chr2.3025	158.72936182406	0.00441468825722878	0.226157059417802	0.21708510708839	0.828142020049472	1	0.603591931239256	167	141	146	180	184	137	161
chr2.3025.5	CTCTCTTACTCTTGAAAACT	+	chr2	85200252	85200271	chr2.3025	334.373605334116	-0.0347807484146078	0.20673131283021	-1.46712808447347	0.142341215555168	0.734333471758167	0.815005937114997	363	292	338	488	349	206	322
chr2.3025.4	TCTTACTCTTGAAAACTGGG	+	chr2	85200255	85200274	chr2.3025	713.581165510844	0.0124957233180844	0.146774546647267	0.492553806182337	0.622327894581125	0.937528688045563	1.01473786584663	733	718	613	753	783	893	527
chr2.3025.6	CTTACTCTTGAAAACTGGGA	+	chr2	85200256	85200275	chr2.3025	285.492599056376	0.00358725578875603	0.248166129548561	0.186188868569116	0.852296652927029	1	0.706007597945251	282	231	263	368	288	179	385
chr2.3025.2	TAGTTAGAGAATCACAGCCA	+	chr2	85200280	85200299	chr2.3025	349.28575320093	0.0391052771363141	0.19208786610973	1.56306696433443	0.11803684495466	0.715496648594367	0.754226630160853	317	315	285	365	477	280	409
chr2.3025.1	GGGTCTGAAACACTCTTCCA	-	chr2	85200300	85200319	chr2.3025	205.314131389563	0.0161258476916033	0.210382149635419	0.7449015753969	0.456331222698449	1	0.505170027665992	216	172	188	218	264	168	219
chr2.3026.10	CTGGGGATTATAGCCGGGTG	+	chr2	85281114	85281133	chr2.3026	201.658141278321	-0.00626845291591214	0.258426714542885	-0.33214055808334	0.73978312589054	1	0.60895284174792	236	166	217	222	288	206	102
chr2.3026.1	ACAGGGCGGAGTGCCACACC	-	chr2	85281130	85281149	chr2.3026	783.829509347783	-0.00975631782365177	0.130807724347335	-0.370237759005649	0.711205344756586	0.943332033695066	1.11462821171356	979	584	694	1013	749	812	724
chr2.3026.2	GGGCGACAGGACAGTCACAC	-	chr2	85281148	85281167	chr2.3026	748.659532013628	0.00103580107548669	0.11835853143956	0.0383700755119395	0.969392619687102	1	1.00386815468602	939	698	670	734	760	707	758
chr2.3026.7	AAGATGACTAACAGGGCGAC	-	chr2	85281161	85281180	chr2.3026	475.210359381558	0.0164222589322982	0.158347672047833	0.662619180016912	0.507574483064173	0.911644451874715	0.981769745189811	536	393	444	498	432	474	551
chr2.3026.6	TGTTAGTCATCTTGCCTGTG	+	chr2	85281168	85281187	chr2.3026	1409.33789218181	0.0152288497094156	0.089474889423973	0.531749402502098	0.594899570776926	0.869907198835131	1.50217807866452	1579	1154	1348	1573	1695	1290	1311
chr2.3026.9	ACACAGGCAAGATGACTAAC	-	chr2	85281169	85281188	chr2.3026	534.72608074295	0.052349455241044	0.160616871811845	1.83034304584494	0.0671986584268839	0.583727062834785	0.963459854567594	519	440	435	585	527	753	497
chr2.3026.3	CACACCAGTAAAGCTACTGT	+	chr2	85281226	85281245	chr2.3026	572.52771610693	-0.0122164967023829	0.142268689851618	-0.476003986967179	0.634071537487017	0.991441903186871	0.804286460637113	640	522	570	635	653	630	395
chr2.3026.5	GATTCCAACAGTAGCTTTAC	-	chr2	85281233	85281252	chr2.3026	312.289486166907	0.0438361236263181	0.200272585584876	1.72993938191885	0.0836411061395277	0.659820136742424	0.750195299180246	317	295	244	274	441	409	226
chr2.3026.4	CTACTGTTGGAATCTGCTGC	+	chr2	85281239	85281258	chr2.3026	313.629347058139	-0.00434437686052658	0.187864315888239	-0.193437384684561	0.846616439542701	1	0.602519809955349	366	288	271	365	251	331	328
chr2.3026.8	TACTGTTGGAATCTGCTGCA	+	chr2	85281240	85281259	chr2.3026	397.703813710159	-0.00242384488514351	0.173959115821904	-0.104021982068818	0.917151904033629	1	0.754226630160853	578	370	344	345	491	387	311
chr2.3027.5	TTGGACCCTTCGTTCGATCC	+	chr2	85293887	85293906	chr2.3027	548.559999107763	0.0235044127362592	0.154265490047162	0.920686455706411	0.357214149561871	0.856164830486657	0.981769745189811	498	540	473	601	538	644	537
chr2.3027.10	GTTCGATCCAGGAATTTAGA	+	chr2	85293898	85293917	chr2.3027	315.965179189077	0.0488107030233277	0.1971045302866	1.85585890891059	0.0634736712759047	0.633443906510455	0.668558914970216	330	304	263	235	476	295	318
chr2.3027.8	TGTAAAGACCCTCACGGTGC	-	chr2	85294047	85294066	chr2.3027	980.774663435561	0.0376241218377196	0.0996784007256889	1.24733351406192	0.212275233744565	0.73258865731845	1.22728161171211	1117	885	864	968	1133	1110	839
chr2.3027.9	GTTAGTCCACCGCCCTCACG	-	chr2	85294106	85294125	chr2.3027	1092.43300257997	-0.0341977306729343	0.0993931711930671	-1.14631232705479	0.25166594418181	0.741942164890671	1.37430140652817	1292	961	1060	1282	1006	1124	970
chr2.3027.4	GCAATCCGTTGCCCAAACGC	+	chr2	85294139	85294158	chr2.3027	441.42846835324	-0.00961500970193595	0.206218222760107	-0.446397615313187	0.655310055086318	1	0.66300521798674	526	558	367	367	384	538	344
chr2.3027.3	CCACTTGTCCTCCGTAGCTC	-	chr2	85294399	85294418	chr2.3027	250.473621835466	-0.00404667265863313	0.24221530057974	-0.207003971155313	0.836006757138533	1	0.546464170203529	305	244	225	257	166	236	312
chr2.3027.6	GATTATCGTAGCGAGCAGCA	+	chr2	85294425	85294444	chr2.3027	341.381565579355	0.0069824680630641	0.168187338445539	0.293981189372225	0.768772277291321	1	0.733644397031532	423	299	266	390	443	309	295
chr2.3027.1	TATCGTAGCGAGCAGCACGG	+	chr2	85294428	85294447	chr2.3027	724.64456237381	0.0090274716004771	0.126924955588812	0.339555131364283	0.734191572401849	0.943402495782555	1.14990355349946	774	705	606	813	760	840	602
chr2.3027.2	ATCGTAGCGAGCAGCACGGT	+	chr2	85294429	85294448	chr2.3027	713.425985005149	-0.0129049429476445	0.12119889817283	-0.476258716529889	0.633890072893578	0.940558222933975	1.01261526353951	802	718	622	797	710	771	598
chr2.3027.7	CACGGTGGGAGTGGCGCTAA	+	chr2	85294443	85294462	chr2.3027	1450.34332745674	0.0523220064816759	0.103109371629045	1.65250765754028	0.0984311054003385	0.587925614581031	1.37430140652817	1529	1084	1347	1647	1504	1520	1565
chr2.3028.1	GGGTCGCGTTGGAACCCCAC	+	chr2	85359960	85359979	chr2.3028	773.457963844184	-0.023426164893474	0.113421871861712	-0.831208215774875	0.405856014361179	0.871214567393731	1.01473786584663	971	648	769	857	893	758	588
chr2.3028.2	CGTGCATCAGCTCGCGCACT	+	chr2	85360047	85360066	chr2.3028	1072.18952309456	0.0309869481607434	0.103643925598163	1.05636139804118	0.290803134934109	0.780161364077732	1.26053323552725	1127	1003	983	1077	1350	1003	998
chr2.3028.9	CCGCCCGCGCGCCGATACGG	+	chr2	85360144	85360163	chr2.3028	905.10234707201	0.0402206039787829	0.11423284305302	1.35525522856001	0.175336254048048	0.687964274639833	1.31732616203026	1029	829	790	852	958	1102	806
chr2.3028.3	GCGCGCCGATACGGTGGGAG	+	chr2	85360150	85360169	chr2.3028	450.681621356052	-0.0206708600793116	0.168584383055059	-0.847377217280034	0.396784899107621	0.933940913406263	0.66300521798674	658	411	389	471	582	381	324
chr2.3028.10	CCTCCCACCGTATCGGCGCG	-	chr2	85360151	85360170	chr2.3028	1154.0159772515	-0.00183623416626709	0.102036038570706	-0.065917036786885	0.947443876687806	0.94532805326956	1.46314577087856	1261	1168	975	1275	1245	1094	1089
chr2.3028.4	CCGCCGCAACAAAGTTTGAC	-	chr2	85360681	85360700	chr2.3028	281.42297858291	-0.0457578526778723	0.193278540333275	-1.76221590078912	0.0780328265538798	0.648407053857683	0.750195299180246	416	321	222	304	282	244	206
chr2.3028.7	GTCGTCCCTGGTCAACGAGT	+	chr2	85361005	85361024	chr2.3028	1048.13414475384	0.00127322550962507	0.120591232936747	0.0474053905069115	0.962190132849108	0.947514556935396	1.46314577087856	1154	840	1045	1219	1381	976	814
chr2.3028.5	GGTTCTCCGACTCGTTGACC	-	chr2	85361014	85361033	chr2.3028	362.983961185781	0.0362155638579211	0.163564727387788	1.38235330328624	0.166863246754554	0.760906553050096	0.813196327180835	440	296	308	337	425	335	415
chr2.3028.8	CCGCGGGACTATTTCGCCGA	+	chr2	85361181	85361200	chr2.3028	559.382634631903	0.00771907715854928	0.141313404886988	0.301768857246267	0.762828273052327	0.986675720142785	0.981769745189811	701	544	479	521	647	624	437
chr2.3028.6	CCTTCGGCGAAATAGTCCCG	-	chr2	85361184	85361203	chr2.3028	372.052685607291	0.0354436707279323	0.152990559187473	1.32505173618839	0.185153992372616	0.768779086695144	0.860089344632361	426	328	292	378	427	447	329
chr2.3029.1	TTTAAAGGACCCCCGTACCC	+	chr2	85361472	85361491	chr2.3029	793.44160382387	0.0367074926743981	0.115191382638741	1.25489625039692	0.209516425353841	0.762313536914509	1.01261526353951	818	662	702	901	848	803	839
chr2.3029.5	TTAAAGGACCCCCGTACCCT	+	chr2	85361473	85361492	chr2.3029	879.500020107286	-0.0114517755304846	0.119921910540967	-0.422295438754404	0.672809387044755	0.920367439673928	1.22728161171211	1105	768	756	1024	935	998	653
chr2.3029.6	AACGGACCCCTGTCTCCCGG	+	chr2	85361541	85361560	chr2.3029	573.735949871231	-0.0113819396690094	0.143563220022209	-0.44559190068939	0.655892062146554	0.949863407016849	0.981769745189811	733	558	518	568	684	448	540
chr2.3029.8	CGCGCACCGTGAGTGCCCGT	+	chr2	85361566	85361585	chr2.3029	1340.51405140879	-0.0184619745271434	0.0864842489060911	-0.639464365862257	0.52252088795441	0.848782447337094	1.50217807866452	1598	1281	1206	1451	1557	1244	1129
chr2.3029.2	GCGCACCGTGAGTGCCCGTC	+	chr2	85361567	85361586	chr2.3029	953.285270541212	-0.0162651270274592	0.0972237391671809	-0.570648015100504	0.568238263933185	0.892175477264302	1.24824758161565	1196	846	937	963	978	954	847
chr2.3029.9	GAGTGCCCGTCGGGCGCGCC	+	chr2	85361576	85361595	chr2.3029	412.156451464164	-0.029107513927883	0.167948240815891	-1.15694864787561	0.247293341408998	0.86016137165156	0.66300521798674	607	372	399	407	485	388	277
chr2.3029.4	AGTGCCCGTCGGGCGCGCCG	+	chr2	85361577	85361596	chr2.3029	896.549216952919	0.00378618373903127	0.117711019874026	0.139933768040504	0.88871232073256	0.951394234270259	1.31732616203026	1164	741	789	962	965	1042	698
chr2.3029.3	CTGCTTGGGATCGGCGCAGA	-	chr2	85361666	85361685	chr2.3029	421.268204687106	0.00614592867595564	0.198627677037155	0.281153715982334	0.778592502617864	1	0.531781056892398	498	365	326	508	611	450	252
chr2.3029.10	TCCGCAAACAAGTTCTGCTT	-	chr2	85361680	85361699	chr2.3029	805.734054084431	-0.00682923990280999	0.111439230614621	-0.248560221518813	0.803700981528362	0.947653628984163	1.22086301905874	984	703	690	944	887	861	641
chr2.3029.7	TGCGGAGTTGAACTACTCTC	+	chr2	85361694	85361713	chr2.3029	537.9718991859	-0.00192462034274891	0.161882647300341	-0.0799016902740715	0.936315445485649	1	1.01261526351379	553	466	608	549	658	584	373
chr2.3030.4	ATGGAGAATATTCTACTAAC	+	chr2	85375460	85375479	chr2.3030	260.676018552988	-0.011917988524188	0.179946076400889	-0.514318957115439	0.607029009944874	1	0.603591931239256	296	239	227	329	300	236	217
chr2.3030.11	GCAGTGTGTCTAGGGGGGTC	+	chr2	85375505	85375524	chr2.3030	474.904208573827	-0.0115397011534205	0.164109616961801	-0.477489327866555	0.633013718534486	0.945684140619221	0.975452809867646	625	331	482	560	593	389	402
chr2.3030.6	GTCTAGGGGGGTCTGGAACT	+	chr2	85375512	85375531	chr2.3030	578.67681491082	0.011594916170567	0.135409405283604	0.444134717377976	0.656945187455704	0.945653757710712	1.01261526351379	589	543	578	579	726	542	509
chr2.3030.8	TCTAGGGGGGTCTGGAACTT	+	chr2	85375513	85375532	chr2.3030	418.729925349005	-0.00518484795000102	0.171317310340873	-0.22054587097086	0.825446051835057	1	0.531781056892398	535	331	337	540	365	440	415
chr2.3030.7	ATTCAGTGCTCTGCAAACCC	-	chr2	85375545	85375564	chr2.3030	794.136874075129	0.0128098932808902	0.110757389480164	0.462242011819262	0.643907778855872	0.92840600560814	1.11462821171356	956	624	779	832	955	811	666
chr2.3030.1	ATCCCAGCCGCGTCATGAGT	+	chr2	85375563	85375582	chr2.3030	513.456388850641	0.0350310442832839	0.15956562632944	1.33197624588805	0.182867994324571	0.764026388953609	0.873973480188695	530	428	468	523	582	700	390
chr2.3030.2	AGCCAACTCATGACGCGGCT	-	chr2	85375568	85375587	chr2.3030	787.671156973621	-0.0116928016646956	0.12525886590717	-0.436512488816609	0.662464940093438	0.932874963673199	1.11462821171356	911	793	725	808	714	877	697
chr2.3030.3	CAGCCAACTCATGACGCGGC	-	chr2	85375569	85375588	chr2.3030	905.460959936663	0.0160036915769106	0.131970764074624	0.603033546229948	0.546486372885446	0.877414873174822	1.31732616203026	894	905	848	904	986	793	989
chr2.3030.12	TTCTCCCTGAGGGGGGCCCT	-	chr2	85375603	85375622	chr2.3030	785.34922672462	0.00625665305773908	0.115441975326177	0.229731785641102	0.818300194033047	1	1.01261526353951	909	754	680	819	950	691	733
chr2.3030.9	AGGGCCCCCCTCAGGGAGAA	+	chr2	85375603	85375622	chr2.3030	431.580450839693	0.0556327345549032	0.144577577641392	1.85860578829848	0.0630830360504452	0.600742035061815	0.815005937114996	459	376	357	418	499	543	387
chr2.3031.7	AATGTATTCCTTGTCTAACT	+	chr2	85408396	85408415	chr2.3031	658.047154646309	-0.0207075670009562	0.119257136886418	-0.749127362863085	0.453780444123871	0.894761368470141	0.981769745189811	807	612	592	739	677	571	639
chr2.3031.5	GCTATATGCCAAGTTAGACA	-	chr2	85408407	85408426	chr2.3031	683.365828769034	0.00228863013038975	0.12357967956853	0.0857961017808792	0.931628505381885	1	0.981769745189811	749	571	600	858	751	637	657
chr2.3031.4	ACTAACTTACACCTAGCTTT	-	chr2	85408429	85408448	chr2.3031	396.914103490086	0.0144910413845749	0.155625521120766	0.58283961202176	0.560001275971128	0.953651945526184	0.818396262404137	417	300	407	445	483	372	375
chr2.3031.10	CCCTGGGAAAGGCCCTGCTT	+	chr2	85408471	85408490	chr2.3031	1227.71871826818	-0.013202387647886	0.0847686004828123	-0.462264638113889	0.643891555007391	0.914276787996545	1.22343066536868	1456	1104	1124	1372	1416	1160	1045
chr2.3031.11	TGGAGGGTAGAAGGACATAT	+	chr2	85408491	85408510	chr2.3031	757.869597233262	0.0663295168922721	0.118107750711108	2.0198983815081	0.0433939292140747	0.479368714226195	1.18566922174653	863	610	725	659	936	867	684
chr2.3031.3	GGAGGCACACCCGTACCTCT	-	chr2	85408522	85408541	chr2.3031	932.070182322668	-0.0304316109789907	0.130766783309658	-1.09994594908666	0.271355672811153	0.760152343180147	1.32880162424384	1009	874	973	1068	755	925	913
chr2.3031.2	GGGAGGCACACCCGTACCTC	-	chr2	85408523	85408542	chr2.3031	720.50249940683	-0.026801803181205	0.109743815124904	-0.935378246044316	0.3495934037947	0.847389931917994	1.01473786584663	826	699	673	811	770	645	647
chr2.3031.1	GTACGGGTGTGCCTCCCTGC	+	chr2	85408526	85408545	chr2.3031	1249.68156906111	0.00168011328175421	0.103252950930951	0.0604266532565592	0.951815831210171	0.945944608701162	1.46314577087856	1558	1073	1172	1282	1416	1050	1264
chr2.3031.6	TACGGGTGTGCCTCCCTGCT	+	chr2	85408527	85408546	chr2.3031	1782.42197416944	-0.00433665234445491	0.0804904297467741	-0.15384832356533	0.877729330683221	0.943444343052948	1.37430140652817	2237	1581	1601	1881	2135	1729	1463
chr2.3031.8	AAAGGAAGCAAGTAGCCCGG	+	chr2	85408579	85408598	chr2.3031	273.964013201548	0.0357530894787478	0.199299313250362	1.47747294780348	0.139548904609449	0.780481723014387	0.603591931239256	371	229	179	250	327	340	250
chr2.3032.2	AGAGCCCGATCAAAGTAACA	+	chr2	85413407	85413426	chr2.3032	516.402225494396	0.0277779757361724	0.12830298755091	1.00669628433462	0.31408074825933	0.830340517770096	1.01261526351379	589	427	493	508	547	574	495
chr2.3032.1	GATGGCGCCCCCTCATGGAA	-	chr2	85413468	85413487	chr2.3032	587.478559189449	-0.0138915097324259	0.135514633923052	-0.53028200248799	0.595916423083283	0.902357533833285	1.225807713382	640	581	579	621	605	653	450
chr2.3032.10	CTCTGGATGGCGCCCCCTCA	-	chr2	85413473	85413492	chr2.3032	491.213410671197	-0.0121693454614423	0.147331604139634	-0.480663664981319	0.630755559246791	0.965126394327669	0.873973480188695	634	376	479	566	457	465	492
chr2.3032.4	TGAACACATCCCACTTGAAT	+	chr2	85413506	85413525	chr2.3032	376.564406245251	-0.0163704787366303	0.174124977227618	-0.688896962930082	0.49088811079278	0.926584393174275	0.860089344632361	456	385	364	371	379	288	395
chr2.3032.5	CATGGTAGCCATAGAGCATA	+	chr2	85413538	85413557	chr2.3032	720.729026576898	-0.0744588004127821	0.12791914880558	-2.20869565755577	0.0271958166794671	0.412499933986949	1.16431155760186	796	679	779	904	793	634	503
chr2.3032.6	ATGGTAGCCATAGAGCATAT	+	chr2	85413539	85413558	chr2.3032	456.10207671823	-0.0150043319577269	0.168526564420293	-0.624078343926264	0.53257613536753	1	0.497439697403432	524	413	447	524	350	459	476
chr2.3032.8	ATGCTCATCATGGAAACAAC	-	chr2	85413594	85413613	chr2.3032	402.939156920926	0.0110516738408297	0.15756577338954	0.449580758465042	0.653012764838409	1	0.754226630160853	475	392	341	393	530	391	327
chr2.3032.3	TTCCATGATGAGCATTCCTC	+	chr2	85413599	85413618	chr2.3032	256.092152411494	0.0260757805491037	0.197015093570895	1.12462011551781	0.260750045972821	0.899558470513027	0.546464170203529	310	192	183	300	271	319	241
chr2.3032.7	AACCTGAGGAATGCTCATCA	-	chr2	85413604	85413623	chr2.3032	831.392507595198	0.0112957135997426	0.143049235052657	0.441666534920168	0.658730529456074	0.917879094447777	1.22086301905874	1107	796	672	753	1001	672	867
chr2.3032.9	AATTTATGGCATAGAACCTG	-	chr2	85413618	85413637	chr2.3032	746.951407958669	-0.0233646058782989	0.132074726431479	-0.865501285616706	0.386763710609443	0.865347647579357	1.00386815468602	1034	633	666	839	875	759	518
chr2.3033.5	TGAGAGGTGAAACTTCGTTC	+	chr2	85470840	85470859	chr2.3033	393.622155062103	0.0557584745958916	0.155433654149425	1.8964276026498	0.0579035248032938	0.577682355679722	0.860089344632361	407	320	350	377	403	449	449
chr2.3033.6	ACGTGCCAGGCACCTTAGAA	+	chr2	85470886	85470905	chr2.3033	499.378649023107	0.0156494973329358	0.147539580820298	0.614520928204045	0.538871147847624	0.921550922472856	0.975452809867646	586	352	487	564	643	464	447
chr2.3033.8	CGTGCCAGGCACCTTAGAAA	+	chr2	85470887	85470906	chr2.3033	726.04874232721	-0.00570096126001056	0.115854539428553	-0.209602202383628	0.833978160572834	1	1.01261526353951	784	680	680	818	858	720	581
chr2.3033.2	CCGGCCCTTTCTAAGGTGCC	-	chr2	85470894	85470913	chr2.3033	731.974869503164	-0.00798930556363314	0.127533320607162	-0.301294112688808	0.763190229866273	0.979615552487801	1.00386815468602	857	591	672	907	786	819	557
chr2.3033.1	TGAATACCCGGCCCTTTCTA	-	chr2	85470901	85470920	chr2.3033	650.988658864722	0.0249237110971085	0.143409887789901	0.945557964593576	0.344374092886189	0.850394444883898	0.981769745189811	790	512	546	710	632	627	764
chr2.3033.3	GCTCCCAACGTCAACTCTGC	-	chr2	85470945	85470964	chr2.3033	283.166277098929	-0.00320630028526238	0.217044949639173	-0.154236252342401	0.877423458936259	1	0.750195299180246	324	321	222	287	223	348	255
chr2.3033.10	AGAACGAACAGGCAAACTGT	+	chr2	85471054	85471073	chr2.3033	773.476577828208	-0.0331085615940581	0.128578120135616	-1.17986644744533	0.238053336451147	0.75725009470466	1.18566922174653	989	642	727	950	703	668	780
chr2.3033.7	GAGTTTGTCACCTCCCTGTG	-	chr2	85471158	85471177	chr2.3033	676.40923043072	0.0863482007027216	0.126823329486773	2.41293019835762	0.0158248498835695	0.359641513444019	0.981769745189811	694	542	583	674	756	685	806
chr2.3033.4	ACTCTATAGACACATACACG	+	chr2	85471174	85471193	chr2.3033	729.148842210603	-0.0323118715793513	0.128103958755563	-1.15338382772615	0.248752876434892	0.769619651525211	1.14990355349946	842	594	703	970	805	710	548
chr2.3033.9	CTCTATAGACACATACACGG	+	chr2	85471175	85471194	chr2.3033	516.107952249152	-0.0176191746445661	0.150175661506475	-0.693726180811377	0.487853944101405	0.900946395892069	1.01261526351379	513	481	522	632	532	562	388
chr2.3034.9	CTGGCCATGGTATGCCATGG	+	chr2	85489420	85489439	chr2.3034	888.896513214292	-0.0400281408328409	0.113342557798845	-1.34738657931489	0.177855760676603	0.698416582277398	1.25399806698176	1052	823	857	1044	877	968	656
chr2.3034.10	AATTCCACCATGGCATACCA	-	chr2	85489427	85489446	chr2.3034	673.42951707501	0.0229729641643086	0.164916050882428	0.926318310708204	0.354280582821878	0.822717771165153	1.19664990144741	729	630	596	642	535	779	781
chr2.3034.7	TGCTCTCAGAGGCAGCGTGC	-	chr2	85489464	85489483	chr2.3034	388.101179253108	-1.41137657585061	0.161221488470165	-8.98740155229073	2.53144336568269e-19	2.82845342784858e-16	0.733644397031532	568	471	490	635	236	205	146
chr2.3034.8	TTGCTCTCAGAGGCAGCGTG	-	chr2	85489465	85489484	chr2.3034	350.198576708532	-2.70283604643663	0.187849661489229	-14.7835954448492	1.86915899752847e-49	1.07793230391558e-45	0.813196327180834	645	570	437	588	77	78	84
chr2.3034.6	ATTCTGGAAGTTGCTCTCAG	-	chr2	85489475	85489494	chr2.3034	377.730710899605	-0.0220044832734638	0.165564503764066	-0.891443669320763	0.372691198957971	0.909003825870657	0.733644397031532	555	282	366	422	359	375	326
chr2.3034.1	AAGAGACGGTGTCTTGATTC	-	chr2	85489491	85489510	chr2.3034	721.276603672453	0.0227814315114897	0.119270555475534	0.819971231971702	0.412232507233114	0.87927003089072	0.981769745189811	897	542	720	701	840	742	659
chr2.3034.5	AACTAAAAAGAATAAGATGT	+	chr2	85489527	85489546	chr2.3034	396.736444648153	0.0128162078869767	0.153714458263425	0.514438664380445	0.606945332859373	0.97241110490804	0.818396262404137	451	302	381	447	450	456	321
chr2.3034.4	AAAGAATAAGATGTAGGCTT	+	chr2	85489533	85489552	chr2.3034	354.273769484471	0.0287047953572431	0.186723138091216	1.19499543608908	0.232088813261237	0.816224736201694	0.815005937114997	403	292	269	389	517	403	251
chr2.3034.3	AAGAATAAGATGTAGGCTTA	+	chr2	85489534	85489553	chr2.3034	407.613475695085	-0.00581411579288417	0.169185116431695	-0.245738602757402	0.805884587594695	1	0.754226630160853	400	371	386	513	447	461	296
chr2.3034.2	GCTTAGGGCTTCCTCCCCTG	+	chr2	85489549	85489568	chr2.3034	587.903968629798	-0.0388612158980714	0.132194225925066	-1.36677167004639	0.171696885241595	0.72905748607277	1.01261526351379	624	619	586	663	581	522	522
chr2.3035.10	AGCCGTCAAGGAAAATCTCT	-	chr2	85493608	85493627	chr2.3035	385.183878837789	0.228434496283901	0.230615694515068	3.36774775699314	0.000757848988662682	0.0818184501131752	0.818396262404137	351	230	247	384	829	324	389
chr2.3035.9	AAGCCGTCAAGGAAAATCTC	-	chr2	85493609	85493628	chr2.3035	126.979259971755	-0.00951548128878088	0.257227634684738	-0.499699128205651	0.617286946437911	1	0.60895284174792	130	119	134	149	149	124	90
chr2.3035.1	GGCTGGGCATCAAGCCGTCA	-	chr2	85493620	85493639	chr2.3035	626.166358424154	-0.0284248058996493	0.127623499779946	-1.02643853059909	0.304684924000025	0.830447763557499	0.981769745189811	744	533	627	745	599	681	493
chr2.3035.6	CCACCAGGTCACCGGCTCCT	+	chr2	85493663	85493682	chr2.3035	409.75438497285	0.0310534111366668	0.151813144694501	1.17810025544164	0.238756640235513	0.820930878388788	0.815005937114997	409	398	371	382	452	450	404
chr2.3035.7	CTTTGTTTCCCGCTGGTCAT	+	chr2	85493719	85493738	chr2.3035	600.557532536357	0.00418879682693085	0.13062915473878	0.159674139318697	0.873137773329674	0.961887213119487	1.225807713382	712	550	496	674	569	636	590
chr2.3035.5	TTGGTCCAGCATGCTTCCGG	+	chr2	85493738	85493757	chr2.3035	488.562279365117	0.00597948749675861	0.176397459662771	0.257733498973466	0.796612590833673	1	0.918177226368889	492	463	412	586	683	501	326
chr2.3035.8	TGGTCCAGCATGCTTCCGGT	+	chr2	85493739	85493758	chr2.3035	469.86664162295	-0.0545587381998375	0.16423145293378	-1.8959563515017	0.0579658164814208	0.557429920886888	0.975452809867646	579	474	457	570	332	473	413
chr2.3035.3	GGTCCAGCATGCTTCCGGTG	+	chr2	85493740	85493759	chr2.3035	405.965373067902	-0.0318256498651119	0.177953634300781	-1.28044198658938	0.200389735464495	0.781802284428928	0.860089344632361	600	353	368	460	320	464	315
chr2.3035.4	CATGCTTCCGGTGGGGACTT	+	chr2	85493747	85493766	chr2.3035	477.640056736711	0.0111089565748523	0.148184455040068	0.440515664841465	0.659563669251037	0.950679141071263	0.981769745189811	661	355	395	522	508	504	449
chr2.3035.2	TTCAATATGGATAAGCCGTA	-	chr2	85493817	85493836	chr2.3035	302.516930846855	0.00300997168138207	0.177530726175571	0.130415770151437	0.896237490369303	1	0.668558914970216	372	243	300	310	292	364	254
chr2.3036.8	GATCCCACTGTAAACTCCCA	-	chr2	85512503	85512522	chr2.3036	343.171722991681	-0.0373421215448398	0.151724403717643	-1.38082131504072	0.167333908026495	0.760357434314266	0.818396262404137	406	318	368	384	340	319	281
chr2.3036.10	TGAGTGCGGGACCAGCCATC	+	chr2	85512608	85512627	chr2.3036	757.699260215173	-0.05400899540851	0.128369225368964	-1.76723153618581	0.0771894602786693	0.582530590666005	1.11462821171356	1169	654	678	829	704	719	634
chr2.3036.5	GCTATCCCAAGTGGGACTCT	-	chr2	85512729	85512748	chr2.3036	431.901521228301	-0.0088249895392206	0.166433353729256	-0.368973176531573	0.712147718334592	1	0.815005937114996	606	369	390	438	371	504	376
chr2.3036.1	GGCTATCCCAAGTGGGACTC	-	chr2	85512730	85512749	chr2.3036	662.944327715227	0.0278599474968079	0.120032781012133	0.990408295445268	0.321974592421209	0.834449688571442	1.01261526353951	726	499	632	750	762	725	590
chr2.3036.4	CGTGCTTGGCTATCCCAAGT	-	chr2	85512737	85512756	chr2.3036	1001.47129898319	0.0439137943202517	0.0994860018246463	1.42361184407385	0.15455886534732	0.65517566889607	1.42651001742541	1169	812	892	1039	1232	932	997
chr2.3036.9	ACTTGGGATAGCCAAGCACG	+	chr2	85512737	85512756	chr2.3036	604.22386461766	-0.0285502678638861	0.148659325936168	-1.08460130638922	0.278098276171596	0.818458978493221	0.963459854567594	896	542	528	636	698	601	409
chr2.3036.6	TCGTGCTTGGCTATCCCAAG	-	chr2	85512738	85512757	chr2.3036	694.590004638337	-0.0125338046264695	0.117909341792173	-0.459363010045339	0.645973506482842	0.942974609493991	1.01473786584663	820	610	665	775	646	702	667
chr2.3036.2	GATAGCCAAGCACGAGGCGC	+	chr2	85512743	85512762	chr2.3036	551.632680470569	0.00122851655270469	0.14451071511272	0.0486308054549064	0.961213519798602	1	0.981769745189811	660	529	436	618	536	650	463
chr2.3036.3	GGGCACCCGCGCCTCGTGCT	-	chr2	85512751	85512770	chr2.3036	713.532146297045	-0.0818422464212087	0.127531515150434	-2.33982897281949	0.0192925723301696	0.383264388498513	1.01261526353951	927	630	723	887	689	527	658
chr2.3036.7	GGCTGACTGGCACCACTAGA	-	chr2	85512771	85512790	chr2.3036	754.103065808725	-0.00861594191013211	0.125634164868476	-0.323196943971424	0.746546095180711	0.939584955023598	1.20052536073229	939	608	827	730	865	753	608
chr2.3037.7	AACCGAGGACTAGGAATGTA	-	chr2	85525900	85525919	chr2.3037	589.766797223614	0.299310863994159	0.139501771962366	3.8578043390115	0.000114410175857246	0.0177602033147509	0.963459854567594	614	497	359	545	767	693	677
chr2.3037.3	TACATTCCTAGTCCTCGGTT	+	chr2	85525900	85525919	chr2.3037	396.964034010715	-0.0267492467021022	0.20029061484449	-1.15901505196838	0.246450049688928	0.843394324215122	0.733644397031532	559	367	353	460	549	252	294
chr2.3037.9	AAACCGAGGACTAGGAATGT	-	chr2	85525901	85525920	chr2.3037	308.514945515664	-0.000550243693701361	0.181275697642397	-0.0241031355643768	0.980770342231601	1	0.602519809955349	369	231	292	374	394	308	228
chr2.3037.4	ATATACCCAAACCGAGGACT	-	chr2	85525909	85525928	chr2.3037	498.94353351287	-0.0118616623839938	0.150086900303752	-0.472235481749708	0.63675871624979	0.946338530992742	0.975452809867646	485	451	473	653	519	465	460
chr2.3037.1	GTAGATAGTGGCCTCCTAGA	-	chr2	85526018	85526037	chr2.3037	364.561302532652	-0.0412289869394195	0.167323184441208	-1.54894131706683	0.121395827518622	0.706877705226174	0.813196327180835	465	291	346	509	396	310	278
chr2.3037.8	GTCCAGAAAATGAACCGGGA	-	chr2	85526051	85526070	chr2.3037	210.205081319294	-0.00862273369237899	0.218670799099702	-0.413867179618701	0.678971381231788	1	0.60895284174792	300	162	196	230	175	206	217
chr2.3037.10	TGTCCAGAAAATGAACCGGG	-	chr2	85526052	85526071	chr2.3037	148.661967925705	-0.0218771152394958	0.233062033819411	-1.042733931387	0.297071538113274	0.903019797737616	0.60895284174792	190	158	151	145	156	134	113
chr2.3037.5	GGACAATGATGCCACCTAGT	+	chr2	85526067	85526086	chr2.3037	639.1551707529	0.0231010257445226	0.115096644490423	0.823247887337284	0.410367041836746	0.873502594594398	1.01261526353951	694	554	574	700	678	662	632
chr2.3037.2	TCTTACCGTTTCCCACTAGG	-	chr2	85526081	85526100	chr2.3037	1821.23071484066	0.00855308921984239	0.0865563839629562	0.301584520839945	0.762968809464596	0.916606524214924	1.42651001742541	2034	1671	1688	1933	1936	2079	1488
chr2.3037.6	AGTTCTTACCGTTTCCCACT	-	chr2	85526084	85526103	chr2.3037	1099.29567808634	0.0262086718176119	0.0975194421037662	0.897899475035969	0.369239144576862	0.802453992267951	1.40496776788468	1226	836	1066	1236	1257	1099	1040
chr2.3038.6	TATTGTAAGATCAGATTTCC	-	chr2	85527461	85527480	chr2.3038	267.327455859899	0.00349603225203545	0.225704412156634	0.171847146885426	0.863557698975121	1	0.539701841035962	366	210	230	281	222	379	207
chr2.3038.7	TATCTTCAAAAACGAGTAAT	+	chr2	85527522	85527541	chr2.3038	134.918263437669	0.0328405553806521	0.28202463864205	1.60220235692784	0.109110869057841	0.740992892486772	0.599756822150986	102	123	111	131	233	139	112
chr2.3038.10	TCAAAAACGAGTAATTGGAC	+	chr2	85527527	85527546	chr2.3038	383.798001679689	0.0215995190848392	0.153714937221161	0.849620060148478	0.395536355425762	0.917818954164305	0.733644397031532	418	291	331	468	445	385	375
chr2.3038.8	CTGGTGGCTGGTGGGCTCAC	-	chr2	85527599	85527618	chr2.3038	692.675681916437	0.00187345617279809	0.128152092326621	0.0710331324078039	0.943371386234251	1	0.981769745189811	735	621	645	801	878	684	533
chr2.3038.1	CGTTTATAACCATGACCACC	-	chr2	85527648	85527667	chr2.3038	849.85327671921	-0.000108883666302142	0.137984343645529	-0.00423568636313243	0.996620421351982	0.978132883004012	1.31732616203026	849	750	798	1048	1138	788	642
chr2.3038.4	CTCTGCTTGGCACACTGAAA	+	chr2	85527689	85527708	chr2.3038	821.189824005436	-0.0251722016436466	0.101220349869616	-0.869446707754998	0.384602845027406	0.818909803462923	1.32880162424384	955	763	794	907	865	834	671
chr2.3038.9	TGGCACACTGAAAAGGAACA	+	chr2	85527696	85527715	chr2.3038	873.14799341353	0.028582409813132	0.103093607767198	0.980620694745677	0.326779825132785	0.804561680881515	1.22783675295736	939	736	838	921	933	971	803
chr2.3038.2	TGGTGAGCTCAAGGATACCC	+	chr2	85527722	85527741	chr2.3038	920.527439744687	0.0297333168069848	0.112190701761691	1.03372477238399	0.30126484872537	0.79058422448082	1.22783675295736	1141	790	788	909	1159	818	904
chr2.3038.5	AAGGATACCCAGGAAATCTA	+	chr2	85527732	85527751	chr2.3038	482.405317265833	0.0110957322682627	0.133820887335912	0.423575856842983	0.671875165840613	0.953674809026594	0.981769745189811	588	399	437	512	485	537	446
chr2.3038.3	CCAAATAGGCACCACATGAA	+	chr2	85527777	85527796	chr2.3038	808.090318158246	-0.0289261994398098	0.124156350349989	-1.03456855610851	0.300870444948463	0.789808156059168	1.23170633397031	951	814	694	949	961	765	586
chr2.3039.10	TGCCCTCGATTTCATAACAC	+	chr2	85534229	85534248	chr2.3039	673.947602598712	-0.0215245441778959	0.132985819905635	-0.803030696766816	0.421956992308011	0.851276463742059	1.19664990144741	769	559	662	843	766	534	628
chr2.3039.6	GCCCTGTGTTATGAAATCGA	-	chr2	85534234	85534253	chr2.3039	929.218575373894	0.0122365603899284	0.129647179146066	0.461419397888432	0.644497737132001	0.913866576671626	1.22783675295736	1003	667	1027	1011	1006	1061	778
chr2.3039.2	GGGGCGTGTCTCTAAGCTCC	+	chr2	85534332	85534351	chr2.3039	722.848636914451	0.0178699925042691	0.133722029616838	0.673734419174466	0.500480175266317	0.904581445089938	1.01473786584663	905	648	632	682	923	798	538
chr2.3039.3	CACGCATGCGAAAATTGGCT	-	chr2	85534361	85534380	chr2.3039	767.48770575535	-0.0237374049964892	0.128365843001491	-0.87051686992508	0.384018004062102	0.862897150417659	1.01261526353951	977	817	592	841	845	698	652
chr2.3039.4	AACGCGTTTCCCCTCCAGGT	-	chr2	85534552	85534571	chr2.3039	884.568516030873	-0.0415660644434597	0.109129239347663	-1.38045445236413	0.167446764376293	0.688472619957937	1.25399806698176	1090	773	847	1059	831	941	710
chr2.3039.1	TACAAACGCGTTTCCCCTCC	-	chr2	85534556	85534575	chr2.3039	724.141716197306	-0.0890904798381247	0.107648533982185	-2.43088110983975	0.0150621560787639	0.331435245927948	1.14990355349946	945	726	704	794	716	669	559
chr2.3039.7	GGAGGGGAAACGCGTTTGTA	+	chr2	85534556	85534575	chr2.3039	608.996552193094	-0.0535631678247755	0.128639904293938	-1.75702987974853	0.0789127163445637	0.609758484232969	0.963459854567594	826	523	581	731	558	629	470
chr2.3039.9	GAGGGGAAACGCGTTTGTAG	+	chr2	85534557	85534576	chr2.3039	845.016894600113	0.116231785294796	0.100649629349484	2.83928995376756	0.00452140513643887	0.183112362298593	1.25399806698176	890	632	750	874	1015	934	860
chr2.3039.5	TTACTGCTCTCGATCCCTCA	-	chr2	85534650	85534669	chr2.3039	1032.85201776648	-0.00188886293445846	0.102446418131498	-0.067847105386873	0.945907345449138	0.984108242121956	1.22728161171211	1306	831	1044	1041	1154	956	964
chr2.3039.8	TTTACTGCTCTCGATCCCTC	-	chr2	85534651	85534670	chr2.3039	371.352675843782	-0.0140028024106743	0.162803963665892	-0.574753978272523	0.565457695695832	0.956309531715652	0.815005937114997	475	304	347	436	321	386	352
chr2.3040.9	CGTTGGGCGACAGGGGCCCA	-	chr2	85543308	85543327	chr2.3040	1225.02519564495	0.00844847476826713	0.105704671790172	0.303752023399513	0.761316820428026	0.939688751649417	1.22343066536868	1558	1092	1077	1222	1151	1370	1160
chr2.3040.10	AACAGAGGACGTTGGGCGAC	-	chr2	85543317	85543336	chr2.3040	452.601345059934	0.00148591636644511	0.14608002230149	0.0590686097057584	0.95289746079577	1	0.680203041762671	600	393	402	452	555	458	354
chr2.3040.4	TGTGCACCCAGGCAGGCCCA	-	chr2	85543479	85543498	chr2.3040	969.945721554999	-0.136089022458799	0.121575915952721	-3.01830307563032	0.00254194546877451	0.133286811548566	1.25399806700814	1376	990	901	1116	921	967	612
chr2.3040.7	GTGTGCACCCAGGCAGGCCC	-	chr2	85543480	85543499	chr2.3040	874.080550105929	-0.0450311451879392	0.110906401625429	-1.48115025320082	0.138566539103057	0.661861525114578	1.22728161171211	1094	722	879	1047	794	849	785
chr2.3040.8	GCCTGCCTGGGTGCACACTC	+	chr2	85543482	85543501	chr2.3040	917.310900883634	-0.00964803042549839	0.118979620932228	-0.355848660472843	0.721953905324632	0.927903841099072	1.25399806700814	993	821	968	970	852	1020	808
chr2.3040.2	CCTGCCTGGGTGCACACTCA	+	chr2	85543483	85543502	chr2.3040	1006.95458276039	0.0055684012075513	0.106831320367767	0.201110128889284	0.84061246209303	0.927608624522336	1.46314577087856	1225	911	949	979	1100	896	1023
chr2.3040.3	CTGCCTGGGTGCACACTCAG	+	chr2	85543484	85543503	chr2.3040	557.974142786982	0.014396471944596	0.139718980328134	0.555103434877247	0.578823913478813	0.934531443576634	0.963459854567595	598	461	515	642	638	479	593
chr2.3040.5	CCCTGAGTGTGCACCCAGGC	-	chr2	85543486	85543505	chr2.3040	1037.92263488059	0.0563181679584377	0.113030092606187	1.77750946135874	0.0754844555435235	0.562750733098715	1.22728161171211	1218	997	749	1006	1217	1149	983
chr2.3040.6	AGGCCCCTGAGTGTGCACCC	-	chr2	85543490	85543509	chr2.3040	1107.19636967363	0.00191820838810879	0.0968547676151441	0.0683967118979816	0.945469839227999	0.951022464993954	1.40496776788468	1227	1054	1036	1153	1117	1187	1000
chr2.3040.1	TGCTCTTGCCTCCTAGGCCA	+	chr2	85543511	85543530	chr2.3040	642.448171533063	0.270159286352606	0.113971991066889	3.92512380000184	8.66851450076461e-05	0.0135702704552686	1.01261526353951	673	494	498	600	806	817	642
chr2.3041.4	GCTCACGGGCATCTAGTGAC	+	chr2	85553536	85553555	chr2.3041	285.857315076244	0.0195245924447472	0.247844999478564	0.970961067520639	0.331567666220625	0.920954739341847	0.602519809955349	432	235	213	215	485	234	235
chr2.3041.2	TCGACAGCGGCCTTCCGGAG	-	chr2	85553606	85553625	chr2.3041	278.306444644917	-0.00296593831731828	0.209072204892502	-0.139803345489606	0.888815369939451	1	0.603591931239256	384	222	254	294	404	223	208
chr2.3041.6	GTCGACAGCGGCCTTCCGGA	-	chr2	85553607	85553626	chr2.3041	624.63965957394	0.0381100269241151	0.162683562527441	1.43921626133581	0.150089259504794	0.753525994478494	0.764382105788523	712	473	557	628	533	861	625
chr2.3041.10	AGTCGACAGCGGCCTTCCGG	-	chr2	85553608	85553627	chr2.3041	389.890960879768	0.0115505751356696	0.166643760996508	0.481230109181443	0.630352963777605	1	0.733644397031532	476	393	304	373	390	461	347
chr2.3041.8	CGCTCATCACAACAAGCGGA	-	chr2	85553633	85553652	chr2.3041	539.56705404481	-0.0477841562414539	0.131290636892655	-1.61633259790844	0.106022422547989	0.649500523049167	1.01261526351379	659	534	534	596	501	460	506
chr2.3041.5	TTCCAGAACCGTTCGGATAA	+	chr2	85553726	85553745	chr2.3041	226.129036260784	-0.0162354508485826	0.250031801029209	-0.822118798740792	0.411009287397036	0.951485413467795	0.60895284174792	313	153	262	256	230	138	247
chr2.3041.3	GACCTTTATCCGAACGGTTC	-	chr2	85553731	85553750	chr2.3041	371.843374495566	0.034512629056437	0.16508838351213	1.33203862443964	0.182847496715769	0.788501472764773	0.754226630160853	368	308	335	396	464	326	414
chr2.3041.1	GTCATCCTTCTCGCTACCCG	+	chr2	85553748	85553767	chr2.3041	862.203092017455	0.00334956827438154	0.121788078718803	0.124986707400769	0.900534073771983	0.969428987878821	1.22728161171211	1140	722	848	791	860	848	865
chr2.3041.7	AATCCGAAAGTGTCCCTTCA	+	chr2	85553771	85553790	chr2.3041	620.843982416882	-0.0398467127026784	0.133218560452329	-1.39911123208731	0.161779630014756	0.718707637569423	1.01261526351379	750	588	643	672	552	536	613
chr2.3041.9	TGATGATACAGGACCCGAGG	-	chr2	85553852	85553871	chr2.3041	469.135805043637	-0.0203573720184152	0.152864600772811	-0.801726044029313	0.422711447040923	0.90147635256866	0.873973480188695	620	420	472	467	417	425	477
chr2.3042.5	CCGCCGCTGCGACGTTCAGG	+	chr2	85555040	85555059	chr2.3042	868.536153171427	0.00534732024537283	0.130811517695364	0.203786571943648	0.838520286688031	0.941717767586037	1.32880162424384	1041	835	825	787	1127	722	786
chr2.3042.9	GATGCGGTTCGTGGTTGCCT	-	chr2	85555067	85555086	chr2.3042	351.924763825112	0.0372098984570017	0.215998201496795	1.57531630115404	0.115183453137216	0.71588360566763	0.733644397031532	288	348	284	345	574	276	356
chr2.3042.3	TCCGAGCAGGATGCGGTTCG	-	chr2	85555076	85555095	chr2.3042	912.604756382381	0.0187073582213206	0.126273196865185	0.691127366323734	0.489485503848344	0.870818765634374	1.22783675295736	957	794	859	991	929	1155	737
chr2.3042.1	TCCCGCTGCCGCCAAGACGA	+	chr2	85555182	85555201	chr2.3042	1156.82595367687	0.110470523309056	0.0961774251924484	2.76817911338936	0.0056370466030918	0.195839105646081	1.37430140652817	1184	968	1060	1095	1342	1396	1084
chr2.3042.2	CCCGCTGCCGCCAAGACGAA	+	chr2	85555183	85555202	chr2.3042	679.549900161132	-0.0148410723130215	0.127370280125513	-0.554061083656936	0.579537042317863	0.931895630860751	0.981769745189811	858	543	642	799	771	715	501
chr2.3042.10	CTTCGCTTACTGTCGCCGAG	+	chr2	85555252	85555271	chr2.3042	524.73924226763	-0.0420681583856326	0.128220761664861	-1.4483864879458	0.147508991578709	0.728337258291147	0.873973480188695	727	485	497	552	548	465	441
chr2.3042.4	TCTCGGAAGTACGAGGCGGA	-	chr2	85555349	85555368	chr2.3042	553.285831475488	0.0680986712090825	0.164102999135365	2.18501428369176	0.0288877993079115	0.460786298238325	0.897027188157665	523	472	418	588	689	478	707
chr2.3042.6	GAAACGCAAGCACACGATGG	-	chr2	85555454	85555473	chr2.3042	893.833135998588	0.0128511402391522	0.0981721031108411	0.454179139143297	0.649699896382159	0.911945179465847	1.25399806698176	1036	806	812	928	938	897	870
chr2.3042.7	GAGCACAGCACGTTTGTGTA	-	chr2	85555509	85555528	chr2.3042	554.923846258129	0.0233275960432162	0.158487036809155	0.924215576302495	0.355374087411343	0.869937422198109	0.897027188157665	596	360	548	666	605	528	609
chr2.3042.8	ATGCGAAGGCAACGCTTTGC	-	chr2	85555568	85555587	chr2.3042	225.57121240329	-0.000799457706030287	0.251677146610673	-0.0418980640271047	0.966579959727044	1	0.538438478639805	155	274	216	249	256	217	198
chr2.3043.9	GTAGCTGGGATTACATGCAC	-	chr2	85556357	85556376	chr2.3043	501.164004648802	-0.0143280902987593	0.132007986093017	-0.541642324028004	0.588064929242202	0.934028686966217	0.981769745189811	641	453	441	556	563	510	389
chr2.3043.5	CTCAGAAGGCTGAGGATGGA	+	chr2	85556376	85556395	chr2.3043	657.76243809542	-0.00143063969105939	0.117046675974404	-0.0528380237819191	0.957860965204275	1	1.01261526353951	734	655	596	679	713	639	604
chr2.3043.8	ATGGAAGGATTACTTGAGCC	+	chr2	85556391	85556410	chr2.3043	278.496204802404	0.00533551592476882	0.196444363501159	0.242876935046218	0.808100733823019	1	0.546464170203529	279	281	231	318	303	340	208
chr2.3043.11	AAGGATTACTTGAGCCTGGG	+	chr2	85556395	85556414	chr2.3043	395.87494207752	0.00454418007989805	0.178394414744206	0.197173614563067	0.843691677811548	1	0.860089344632361	570	377	280	382	387	412	392
chr2.3043.6	GGAGTGCAGTGATAAGATTT	-	chr2	85556441	85556460	chr2.3043	607.887622691089	-0.039649739225032	0.123510989254222	-1.36441249283066	0.172437778216327	0.73535515587254	0.981769745189811	752	520	663	659	663	532	504
chr2.3043.3	TTTGAGATGGTTGCCTAGGC	-	chr2	85556462	85556481	chr2.3043	1090.90797685382	-0.0390649972388119	0.12775842230423	-1.35959943706997	0.173956716395009	0.680008502957616	1.37430140652817	1251	859	1200	1359	1337	894	833
chr2.3043.10	AAAAAGAAAAAAGAAAAACA	+	chr2	85556487	85556506	chr2.3043	31.9250241982053	-0.000547771778782049	0.559000808381442	-0.0472368419592512	0.96232446464485	1	0.60895284174792	46	19	39	28	36	14	43
chr2.3043.7	AAAAGAAAAAAGAAAAACAT	+	chr2	85556488	85556507	chr2.3043	107.741703849394	-0.0154545890276594	0.313838732132336	-0.892338921573341	0.372211298297996	0.938337334194061	0.603591931239256	112	122	102	133	134	59	95
chr2.3043.4	AAAAAGAAAAACATGGGCAA	+	chr2	85556494	85556513	chr2.3043	383.64415703604	-0.0300224347519108	0.15039627658839	-1.13942060099012	0.254527767503986	0.830888580677431	0.818396262404137	518	371	351	404	432	340	302
chr2.3043.1	TTGAGATATGTCTATTCAGC	-	chr2	85556521	85556540	chr2.3043	516.258006384251	0.0389851315399335	0.137511844697948	1.38668664972185	0.165537333229872	0.731493286745511	0.963459854567595	637	366	443	555	656	550	462
chr2.3044.6	CCAGCTCGTCCACCACCGCC	+	chr2	85568850	85568869	chr2.3044	1288.57149335852	-0.0440574739533154	0.0840435239512557	-1.40657402578897	0.159553739631693	0.666019548375782	1.37430140652817	1592	1116	1257	1473	1431	1204	1047
chr2.3044.9	CGGGCGGTGGTGGACGAGCT	-	chr2	85568852	85568871	chr2.3044	590.770895046977	-0.00757730304541045	0.120918296024752	-0.281347088416118	0.778444196902191	0.98254441710473	1.01473786584663	738	484	597	614	662	563	518
chr2.3044.3	ACCGCTCGTCCATTTCTCGC	+	chr2	85568901	85568920	chr2.3044	1135.29016040336	-0.00185662651920614	0.0999642672062763	-0.0664539777882158	0.947016397075806	0.951281074730331	1.40496776788468	1356	872	1059	1370	1284	1075	1026
chr2.3044.4	GCCTGCGAGAAATGGACGAG	-	chr2	85568905	85568924	chr2.3044	423.516311030975	-0.0257651185273831	0.170295260176812	-1.04313913210676	0.296883859144179	0.866070966766109	0.76768933611677	511	370	450	479	319	458	386
chr2.3044.7	GTCCATTTCTCGCAGGCTCA	+	chr2	85568908	85568927	chr2.3044	451.837187208125	0.00965433849370684	0.131511268845136	0.367070093044083	0.713566734817423	1	0.815005937114996	501	402	406	500	490	476	408
chr2.3044.8	TCCATTTCTCGCAGGCTCAA	+	chr2	85568909	85568928	chr2.3044	493.956623778761	0.0242830534000595	0.143532829509237	0.923308833597577	0.355846285732608	0.856639486722806	0.975452809867646	647	414	390	496	641	496	427
chr2.3044.10	GCCCTTGAGCCTGCGAGAAA	-	chr2	85568913	85568932	chr2.3044	827.831713275441	0.0352473754141658	0.107341858092123	1.19287456720699	0.23291850104573	0.751864753315673	1.19809406691574	877	701	795	853	956	933	715
chr2.3044.5	CGCGGTAGGCCAGGTGCGGG	+	chr2	85568996	85569015	chr2.3044	671.20254974968	0.0129799872956509	0.165909592678183	0.538325114589736	0.590352615668844	0.910679164776124	1.14990355349946	827	574	588	679	1004	681	433
chr2.3044.2	TCGCTGTTGCCGCCCGCACC	-	chr2	85569008	85569027	chr2.3044	1035.34858568782	-0.0476097452788084	0.094950827173931	-1.51390545443362	0.130049820544689	0.632951796953937	1.37430140652817	1173	1006	996	1196	1016	997	896
chr2.3044.1	TGCGGGCGGCAACAGCGACA	+	chr2	85569010	85569029	chr2.3044	734.648500608816	0.0266390664451364	0.124894148278427	0.961008506941845	0.336547890516871	0.843115364597797	1.00386815468602	957	559	681	706	871	827	612
chr2.3045.5	TGAGTATACCTGTCAGATAG	+	chr2	85570753	85570772	chr2.3045	387.749298492096	-0.0467660692049162	0.190918391507011	-1.78241131019357	0.0746821824569561	0.627911325349446	0.815005937114997	427	313	444	548	292	328	371
chr2.3045.3	TATACCTGTCAGATAGAGGT	+	chr2	85570757	85570776	chr2.3045	421.596645316702	-0.00112332945102539	0.171192079419968	-0.0478600257337337	0.961827797703743	1	0.531781056892398	614	414	314	391	455	447	355
chr2.3045.4	ATCCCCAACCTCTATCTGAC	-	chr2	85570764	85570783	chr2.3045	1424.42381651801	-0.0244394388595787	0.0865590552367322	-0.83348113605595	0.404573432374054	0.811212847106086	1.46314577087856	1696	1249	1367	1611	1518	1509	1118
chr2.3045.6	GTCAGATAGAGGTTGGGGAT	+	chr2	85570764	85570783	chr2.3045	743.707586705524	0.0109023836187725	0.121591304974948	0.403901592653522	0.686285085133508	0.933514345479807	1.14990355349946	956	621	574	860	786	760	712
chr2.3045.1	GTCATGGTCAGCCCCGTAGC	+	chr2	85570835	85570854	chr2.3045	542.357235875286	0.00909284335307693	0.144817697301046	0.358284508256639	0.720130410267551	0.974488742569621	0.963459854567594	496	529	518	602	576	579	494
chr2.3045.10	AGCCCCGTAGCAGGCACCTC	+	chr2	85570844	85570863	chr2.3045	628.605141262985	0.00314271349067373	0.15025576594451	0.126297916786078	0.899496105219756	1	1.01473786584663	684	567	605	674	669	491	713
chr2.3045.8	GCCCCGTAGCAGGCACCTCG	+	chr2	85570845	85570864	chr2.3045	756.917947132411	0.0251606106763778	0.123417048176197	0.908405964235828	0.363663775778047	0.82864356856677	1.18566922174653	746	624	769	818	839	867	657
chr2.3045.9	TCCCCGAGGTGCCTGCTACG	-	chr2	85570849	85570868	chr2.3045	1174.68459736316	-0.0374009616754869	0.0904678552145211	-1.22733066324703	0.21969833519215	0.718818072878632	1.37430140652817	1434	1111	1095	1293	1219	1215	927
chr2.3045.7	AGCAGCCAGATAGAACTGGT	+	chr2	85570868	85570887	chr2.3045	534.155492078166	-0.0124982380271835	0.1242812864409	-0.464921585578936	0.641987611959584	0.99551174480022	0.804286460637112	634	446	501	636	554	520	482
chr2.3045.2	ACTCACCAACCAGTTCTATC	-	chr2	85570876	85570895	chr2.3045	1005.96240171378	-0.0553931753688813	0.101638617742385	-1.72537243554503	0.0844603755446519	0.559184311203666	1.40496776788468	1271	959	892	1194	1127	922	765
chr2.3046.2	ATGACTGTAGCAGGGCTGCC	+	chr2	85572094	85572113	chr2.3046	417.259174486561	0.0303503788039923	0.166979598176769	1.19756609005982	0.231085984002555	0.825396107423364	0.76768933611677	392	422	310	458	447	474	418
chr2.3046.5	TGTAGCAGGGCTGCCTGGCC	+	chr2	85572099	85572118	chr2.3046	1177.16514699625	-0.0339456460151723	0.101283222173947	-1.14203662513565	0.253438796178636	0.742880911369967	1.37430140652817	1572	1090	1142	1155	1176	1230	950
chr2.3046.7	GGGTGAGGCAGAGATGGCCC	-	chr2	85572248	85572267	chr2.3046	704.547886722758	0.010424746758842	0.129393286398987	0.393858297154752	0.693685660913856	0.933215063460837	1.16431155760186	803	714	527	774	746	728	666
chr2.3046.9	CAGACTCTCAGGAGCTGAAG	-	chr2	85572268	85572287	chr2.3046	213.254311354787	-0.00469511612908899	0.266961434044745	-0.254169745152402	0.799364423103833	1	0.60895284174792	298	157	194	248	131	290	190
chr2.3046.10	CTCAGACTCTCAGGAGCTGA	-	chr2	85572270	85572289	chr2.3046	585.281588729754	-0.0116861409533477	0.127859728407525	-0.439062478818468	0.660616265537291	0.951003930253276	0.981769745189811	675	456	587	710	650	567	496
chr2.3046.6	AGCTCCTGAGAGTCTGAGAG	+	chr2	85572272	85572291	chr2.3046	615.562607991228	0.0158259674887175	0.115953764108452	0.574293719740371	0.56576905830315	0.931133219467903	0.963459854567594	663	523	602	658	696	620	570
chr2.3046.4	GCTCCTGAGAGTCTGAGAGA	+	chr2	85572273	85572292	chr2.3046	567.01683881141	0.0022259818002067	0.1770043231012	0.0963394702783064	0.923250964110983	1	0.804286460637113	626	560	521	570	448	533	688
chr2.3046.1	CTCCTGAGAGTCTGAGAGAG	+	chr2	85572274	85572293	chr2.3046	449.207431606278	0.00836573065126422	0.168452116763984	0.351915306428933	0.72490177970774	1	0.76768933611677	470	367	440	515	571	514	305
chr2.3046.3	CTCCCCTCTCTCAGACTCTC	-	chr2	85572279	85572298	chr2.3046	536.528655389919	0.0119880800264411	0.125856657374263	0.447993858564841	0.654157628897322	0.945046096875254	1.01261526351379	605	426	511	608	634	526	482
chr2.3046.8	GGGGAGGCCGAGCAGGCTGC	+	chr2	85572293	85572312	chr2.3046	772.239442968967	0.00862700014132409	0.130173444944789	0.327285535307733	0.743451931706269	0.938904194221193	1.20052536073229	989	618	726	784	782	691	850
chr2.3047.4	TGCCCGTCCGGTGATTTAAC	-	chr2	85581027	85581046	chr2.3047	1236.33665086493	-0.00934860165045437	0.100751964581311	-0.33316678223555	0.73900839103417	0.935434490760071	1.22343066536868	1515	1200	1123	1229	1319	1087	1221
chr2.3047.10	AGGCAGCCGCTACCAGACGT	-	chr2	85581367	85581386	chr2.3047	470.095107543173	-0.00595236886686855	0.156445974148561	-0.242881134508291	0.808097480522667	1	0.981769745189811	595	420	410	517	452	575	357
chr2.3047.7	TGGGGGCCGTTTGACATCTT	+	chr2	85581508	85581527	chr2.3047	382.912910995622	-0.00264232092386469	0.170255417799904	-0.112237889982329	0.910634787096837	1	0.860089344632361	525	299	315	450	479	383	285
chr2.3047.9	ATCTTCGGAGAAAGGATTCG	+	chr2	85581523	85581542	chr2.3047	153.269876077983	0.0199546057945016	0.234729384107117	0.962578442926668	0.335759120005079	0.923620136709877	0.599756822150986	203	127	127	128	191	171	139
chr2.3047.5	GACCCGACGCCGGCGTGATG	-	chr2	85581628	85581647	chr2.3047	953.412819366659	0.0387491916804972	0.0985088369867154	1.27754391191322	0.201410287813625	0.72046625713098	1.24824758161565	1033	826	899	959	1025	994	957
chr2.3047.3	CATCACGCCGGCGTCGGGTC	+	chr2	85581628	85581647	chr2.3047	502.23100534657	0.0137545390680026	0.158333197996768	0.558070450904689	0.576796277392753	0.948031494964136	0.873973480188695	701	455	418	426	531	487	525
chr2.3047.1	GAACGCGTTAACACTTGCCA	+	chr2	85581957	85581976	chr2.3047	673.370075296796	-0.00853607157603368	0.159813476481365	-0.35060805213187	0.725882414845442	0.936014957688295	1.19664990144741	1001	575	612	625	910	589	495
chr2.3047.6	AACGCGTTAACACTTGCCAA	+	chr2	85581958	85581977	chr2.3047	909.450269734506	0.142225048105011	0.114874491034416	3.09093705628048	0.00199525925034493	0.111780189624139	1.31732616203026	956	769	675	905	974	1136	973
chr2.3047.2	ACGCGTTAACACTTGCCAAG	+	chr2	85581959	85581978	chr2.3047	530.341124295175	0.016550817869344	0.148716762103363	0.650707536592077	0.515235297202012	0.91659525553192	0.963459854567595	596	451	476	572	493	673	471
chr2.3047.8	CCACGGATGGGGTGTCATTA	-	chr2	85582381	85582400	chr2.3047	715.026700126907	0.0248450529438317	0.136268461891491	0.926070469707864	0.354409359282221	0.849958759257466	1.01261526353951	815	541	673	779	881	590	767
chr2.3048.7	TGGACAAAGTCCCCATGCAC	+	chr2	85617060	85617079	chr2.3048	548.757189642059	0.0300759787944283	0.157708007491814	1.16174127843818	0.2453405730374	0.809356025289249	0.897027188157665	735	408	434	562	588	718	456
chr2.3048.5	CCCCATGCACCGGTCTCCCC	+	chr2	85617070	85617089	chr2.3048	1617.4665425491	0.0216430322724714	0.0868981373748449	0.743845316621189	0.456970060889434	0.831518489523621	1.46314577087856	1804	1325	1650	1658	1933	1658	1383
chr2.3048.6	CCTGGGGAGACCGGTGCATG	-	chr2	85617073	85617092	chr2.3048	1159.88365841611	-0.0355698994589891	0.0948619834566647	-1.17983325756627	0.238066539275753	0.721662179361823	1.46314577087856	1269	1054	1168	1363	1154	1163	988
chr2.3048.3	TCCTGGGGAGACCGGTGCAT	-	chr2	85617074	85617093	chr2.3048	1090.22163919578	0.00268670736080132	0.0995916799553866	0.0960936477535876	0.923446196319512	0.947446808200657	1.40496776788468	1280	984	948	1216	1341	976	965
chr2.3048.9	GTCCTGGGGAGACCGGTGCA	-	chr2	85617075	85617094	chr2.3048	460.557184447425	-0.0302360649624974	0.191610157757126	-1.26413916957633	0.206180079781232	0.877297397942167	0.497439697403432	529	445	475	547	418	289	519
chr2.3048.10	AAGGGATGTCCTGGGGAGAC	-	chr2	85617082	85617101	chr2.3048	528.207993570111	0.0703365029968747	0.125813650677444	2.12344413160088	0.0337166524207606	0.465613578549749	1.01261526351379	591	381	463	551	636	574	535
chr2.3048.2	CACCCCTGGCCTTAGATGTC	+	chr2	85617106	85617125	chr2.3048	1070.83945128793	0.0178109027843326	0.108374245580889	0.633949636242779	0.526113690733864	0.854503017348384	1.46314577087856	1256	1026	879	1103	1367	1063	880
chr2.3048.1	AGCCTGACATCTAAGGCCAG	-	chr2	85617111	85617130	chr2.3048	934.317568293978	0.00133892779530398	0.102823036901411	0.0481268072788712	0.961615181835755	0.967959810874776	1.31732616203026	1050	888	863	978	1061	990	755
chr2.3048.4	GAGCCTGACATCTAAGGCCA	-	chr2	85617112	85617131	chr2.3048	677.044462721342	0.0550242101836527	0.118141578299147	1.76082327087423	0.0782683198520686	0.600202621382638	1.01473786584663	814	592	522	664	827	685	678
chr2.3048.8	GGAGCCTGACATCTAAGGCC	-	chr2	85617113	85617132	chr2.3048	909.92942976322	0.0432584586998862	0.0978489993059009	1.40249140659274	0.160768554860021	0.674202422168139	1.31732616203026	969	742	854	979	1029	983	852
chr2.3049.3	CTGGAATTCAACCCGGAGAC	-	chr2	85618339	85618358	chr2.3049	230.953410813378	-0.0269185617161168	0.205929634451208	-1.18047278251384	0.2378122293483	0.869235066914634	0.603591931239256	312	214	201	287	274	163	191
chr2.3049.9	GGATACACTGGAATTCAACC	-	chr2	85618346	85618365	chr2.3049	415.898416501596	0.0408597777841446	0.151501778267107	1.48680644065138	0.137065939966452	0.737993115421922	0.76768933611677	440	353	347	437	555	475	336
chr2.3049.10	GAATTCCAGTGTATCCCACT	+	chr2	85618350	85618369	chr2.3049	634.462911884846	0.0216748278130155	0.13277112216965	0.807894412835164	0.419151367936837	0.877064916321965	1.01261526353951	793	608	542	552	773	621	586
chr2.3049.6	CAAGGAGGTACCTCACAGGT	+	chr2	85618600	85618619	chr2.3049	535.004123268464	0.0202821904228624	0.174195816731991	0.844560219253494	0.398356427753628	0.905170410907589	0.804286460637112	555	469	505	539	500	768	421
chr2.3049.8	AAACAATGGAGCGGGGGTCA	-	chr2	85618678	85618697	chr2.3049	771.440947424278	0.00576616124527113	0.125950079567744	0.217024731063253	0.828189071623489	0.972933707130674	1.11462821171356	986	711	660	762	768	718	822
chr2.3049.2	TAAACAATGGAGCGGGGGTC	-	chr2	85618679	85618698	chr2.3049	666.041540234197	0.0234828449313172	0.120527460478107	0.846075151059261	0.397510821922926	0.86861399024662	1.01261526353951	855	567	555	665	693	725	644
chr2.3049.1	CCCCGCTCCATTGTTTATGA	+	chr2	85618682	85618701	chr2.3049	641.834928425345	-0.0133097492773994	0.132037869234998	-0.504065903299569	0.614215066305748	0.916396900428438	1.14990355349946	724	537	654	744	576	695	583
chr2.3049.7	CATCATAAACAATGGAGCGG	-	chr2	85618684	85618703	chr2.3049	133.112156094645	-0.000508763806244878	0.271394663956872	-0.0278944883007718	0.977746304433346	1	0.603591931239256	167	127	114	135	108	177	109
chr2.3049.4	CATGCCCCATGATGAGTTTC	+	chr2	85618789	85618808	chr2.3049	489.595646289142	0.136720323596362	0.153533800568613	2.99602315233392	0.00273525665353028	0.165556226910176	0.918177226368889	498	441	363	403	533	616	568
chr2.3049.5	TTAGGCCAGAAACTCATCAT	-	chr2	85618797	85618816	chr2.3049	681.180902555113	0.0134472209434569	0.115171220898252	0.489185628476801	0.624710283202406	0.942904587638203	0.981769745189811	811	601	622	691	765	760	561
chr2.3050.4	GGTGGCCACCCAGGCGTGGA	+	chr2	85619711	85619730	chr2.3050	354.144615420669	-0.00099314480194723	0.172326662257271	-0.0424468968566903	0.966142443729445	1	0.818396262404137	383	332	389	324	424	361	276
chr2.3050.3	AGTTCCCCTCCACGCCTGGG	-	chr2	85619719	85619738	chr2.3050	1505.55178795873	0.00770868826731625	0.0807239012700789	0.27258238978142	0.785174250406096	0.920456878837957	1.43169186835159	1857	1372	1260	1613	1650	1532	1353
chr2.3050.6	GCTGTCAGCAGGATGCCTCA	+	chr2	85619746	85619765	chr2.3050	484.906161375236	-0.0181343072492935	0.138806993965765	-0.692248901328174	0.488781033706479	0.913694669201557	0.932255558545027	659	431	421	533	539	491	371
chr2.3050.8	CTGTCAGCAGGATGCCTCAA	+	chr2	85619747	85619766	chr2.3050	256.727897574147	-0.0321488461757656	0.18105684919333	-1.3007340381591	0.193349507020049	0.834278137760297	0.60895284174792	321	233	259	304	216	249	226
chr2.3050.10	AGCAGGATGCCTCAAGGGTG	+	chr2	85619752	85619771	chr2.3050	610.133674485679	-0.0875832278598728	0.136610928602578	-2.44934333301883	0.0143116955086922	0.341676240314765	1.01473786584663	805	607	597	715	503	487	578
chr2.3050.9	ACAACACAAGGCAAACTATG	-	chr2	85619789	85619808	chr2.3050	1127.50409754024	-0.0288820980209061	0.100161016462237	-0.985486039686513	0.324385385407169	0.778099513802584	1.42651001742541	1452	953	1045	1300	1337	1037	885
chr2.3050.5	GACAACACAAGGCAAACTAT	-	chr2	85619790	85619809	chr2.3050	1022.15113987214	0.0228878847156406	0.0957371274384916	0.789474133127288	0.429834942342815	0.821442658054887	1.46314577087856	1240	924	859	1049	1210	985	953
chr2.3050.7	TGAAGGGGTTAGTTCAGGTC	-	chr2	85619815	85619834	chr2.3050	545.440184161135	0.0297921872851278	0.142178881127244	1.1091385912549	0.267370399047271	0.808584272215668	0.981769745189811	616	478	481	536	587	699	448
chr2.3050.2	CTATCTCTGTTGGTTAGCTG	-	chr2	85619863	85619882	chr2.3050	399.193630471194	0.0202722468605989	0.159636222953595	0.812828794950548	0.416316223751269	0.925688784716531	0.733644397031532	443	375	324	415	378	470	396
chr2.3050.1	AGCTAACCAACAGAGATAGC	+	chr2	85619864	85619883	chr2.3050	863.440069942438	0.0220109605354278	0.123961126770743	0.802395967143933	0.422323945175086	0.843789293660751	1.25399806698176	909	712	737	1057	1130	784	782
chr2.35.5	CGATTGTTCATTGATGTGTC	+	chr2	856341	856360	chr2.35	505.432449842757	0.00469474491008692	0.135986433430715	0.181407548363582	0.856047694440211	1	0.873973480188695	600	453	486	498	628	448	454
chr2.35.9	GATTGTTCATTGATGTGTCT	+	chr2	856342	856361	chr2.35	414.14133342618	-0.0150835058158115	0.145990872370886	-0.590535233579602	0.554831871454528	1	0.680203041762671	490	397	379	459	432	449	317
chr2.35.4	TGTGCGTCAGATGTGGTCAG	-	chr2	856369	856388	chr2.35	1066.26282045059	-0.0116834292854751	0.110942854034973	-0.422458372274728	0.672690479080039	0.897842713529059	1.42651001742541	1291	929	1015	1167	1157	864	1089
chr2.3051.8	TTGCAAACTCTGGAAGACCT	-	chr2	85636918	85636937	chr2.3051	411.769077596418	0.0223397477308647	0.156374291954314	0.882917722909724	0.377280727210986	0.961056926305884	0.531781056892398	464	303	372	475	403	465	420
chr2.3051.6	GCATTTGAATTCAAATGGCT	+	chr2	85636958	85636977	chr2.3051	192.276735373581	-0.00662783780244919	0.263744779122488	-0.355233077868428	0.722414986043288	1	0.505170027665992	286	162	185	177	131	179	230
chr2.3051.4	GACTGTGGTGTGATGCTATT	-	chr2	85637016	85637035	chr2.3051	817.527091921671	-0.125031469528571	0.110397521331008	-2.9266565649892	0.00342627001972016	0.160820872455577	1.21298521814395	996	795	903	926	755	664	706
chr2.3051.9	CACACCACAGTCCTGTCTTG	+	chr2	85637024	85637043	chr2.3051	746.450149033325	0.0232537739953825	0.118421144450313	0.834371260962516	0.404071806795294	0.876151660643272	0.981769745189811	925	647	683	696	939	771	622
chr2.3051.10	AAGGCCCTCAGCCAGACTGG	-	chr2	85637075	85637094	chr2.3051	590.550586322538	-0.0129782681312196	0.141061241961804	-0.503443546929016	0.614652461488781	0.940572368000168	0.981769745189811	653	636	501	646	684	594	447
chr2.3051.7	GTGGCCTCCGTCAGGAGGTC	+	chr2	85637108	85637127	chr2.3051	259.473396120265	0.021619051308705	0.225311631537796	1.01401571176721	0.310575255220952	0.927839849213463	0.539701841035962	245	173	287	273	283	224	328
chr2.3051.2	TGTGCCAGACCTCCTGACGG	-	chr2	85637115	85637134	chr2.3051	758.685809183552	-0.031245701209774	0.129045685153678	-1.12178944787694	0.261951973863512	0.799854641616418	1.01261526353951	866	681	719	953	885	582	675
chr2.3051.1	ATGGAGGAACTCTTGGGTCA	-	chr2	85637149	85637168	chr2.3051	231.309598465628	0.00720096582700398	0.18728388371702	0.319248552630189	0.749538041978217	1	0.505170027665992	306	192	212	219	261	229	217
chr2.3051.5	CATGGAGGAACTCTTGGGTC	-	chr2	85637150	85637169	chr2.3051	335.080033260211	0.00395626458002814	0.173284509092888	0.169344371018227	0.865525776912641	1	0.818396262404137	433	277	324	321	302	366	335
chr2.3051.3	GCTGCACATGGAGGAACTCT	-	chr2	85637156	85637175	chr2.3051	414.0484254219	-0.0435646770917234	0.147944475889952	-1.55383804218309	0.120223053707247	0.74047237562168	0.66300521798674	526	345	390	550	405	369	350
chr2.3052.7	CGGCTGGCTGGTACCCTCCT	-	chr2	85637358	85637377	chr2.3052	664.403227087313	-0.00971492569880056	0.124829416194157	-0.363250521614688	0.716417750528309	0.960367275299482	1.01261526353951	883	604	616	643	662	720	564
chr2.3052.8	GCGGCTGGCTGGTACCCTCC	-	chr2	85637359	85637378	chr2.3052	383.770967053021	0.036555725463074	0.211378444907493	1.5402153520967	0.123507868961261	0.727875909757802	0.733644397031532	455	300	270	396	292	504	474
chr2.3052.6	AGGGTACCAGCCAGCCGCGC	+	chr2	85637361	85637380	chr2.3052	623.787435851756	-0.00176310820131642	0.120465048232602	-0.0656195396703017	0.947680732233294	1	1.01473786584663	742	558	553	693	621	602	622
chr2.3052.5	AAGACGAACCTACGAAGCAG	-	chr2	85637442	85637461	chr2.3052	443.223647758873	-0.0178369986992463	0.188317094526655	-0.775732936253373	0.43790668857001	0.917316082763032	0.815005937114996	590	443	465	372	350	404	473
chr2.3052.10	GGGGGACATCGCCTCCACAC	-	chr2	85637568	85637587	chr2.3052	964.659810330134	-0.0115124944579237	0.109470065086691	-0.415184482194107	0.678006857751537	0.921550922472856	1.22728161171211	1087	788	1002	1097	1158	905	783
chr2.3052.1	TGGAGGCGATGTCCCCCGAC	+	chr2	85637571	85637590	chr2.3052	856.384172330896	-0.0103169560987223	0.122925719425306	-0.383713790794233	0.701190590083193	0.914658086388952	1.32880162424384	1204	815	738	791	879	841	783
chr2.3052.3	GGAGGCGATGTCCCCCGACA	+	chr2	85637572	85637591	chr2.3052	724.167050906854	0.0424265200985426	0.132267164269111	1.47112288367004	0.141257887443286	0.675183440407847	1.14990355349946	758	554	641	826	723	910	687
chr2.3052.4	GGCGATGTCCCCCGACAGGG	+	chr2	85637575	85637594	chr2.3052	314.564277964404	0.0155474266310022	0.175435582127691	0.657839027144039	0.510641573598183	1	0.602519809955349	398	260	291	290	376	271	333
chr2.3052.9	GCGATGTCCCCCGACAGGGA	+	chr2	85637576	85637595	chr2.3052	408.869605238582	0.0237519455045408	0.179494911063188	0.991027416949614	0.32167219284087	0.898256874451214	0.680203041762671	449	412	322	381	387	408	493
chr2.3052.2	CGATGTCCCCCGACAGGGAG	+	chr2	85637577	85637596	chr2.3052	796.949995212671	-0.0248193150079332	0.108479510779702	-0.868854378212429	0.38492678571963	0.834181920478458	1.21298521814395	1072	736	689	853	828	787	677
chr2.35.7	GTGGCACTGTGCGTCAGATG	-	chr2	856376	856395	chr2.35	530.624787769904	-0.0184728131189294	0.125131298271278	-0.680940607339788	0.495909072198988	0.90450217307979	1.00618909619994	650	456	478	639	542	528	460
chr2.35.6	GGATGCTTGGCGACGCCTGG	-	chr2	856395	856414	chr2.35	525.664779604134	-0.0380357898567806	0.149381105291024	-1.39488969968239	0.163049103701131	0.728769374803794	0.963459854567595	713	509	456	603	519	574	356
chr2.35.3	TGGGGATGCTTGGCGACGCC	-	chr2	856398	856417	chr2.35	351.349855800413	-0.00373253119597919	0.174910432558657	-0.160503907472888	0.872484143813987	1	0.754226630160853	444	275	295	443	344	412	282
chr2.3053.1	AACGGGCTTAGCCGGTTCGG	-	chr2	85641028	85641047	chr2.3053	378.079773609774	-0.00793930722527414	0.204399498175452	-0.367869325054388	0.71297067387736	1	0.860089344632361	415	348	382	418	264	493	326
chr2.3053.2	GAACGGGCTTAGCCGGTTCG	-	chr2	85641029	85641048	chr2.3053	499.675649064798	0.0220881541591669	0.164015869005444	0.89104237760704	0.372906436057931	0.882037334248007	0.873973480188695	597	392	406	563	437	544	575
chr2.3053.8	CGAACGGGCTTAGCCGGTTC	-	chr2	85641030	85641049	chr2.3053	731.737619629787	-0.0124131493697576	0.106235703084893	-0.444421517226287	0.656737859534197	0.945292897654563	1.01473786584663	880	612	727	803	773	736	635
chr2.3053.4	TCGAACGGGCTTAGCCGGTT	-	chr2	85641031	85641050	chr2.3053	255.606881139779	0.0265224343859176	0.221394821722369	1.20566215229545	0.227947783926962	0.862529754129833	0.602519809955349	282	143	258	282	373	278	205
chr2.3053.3	AGCCCGTTCGACCCCTACAT	+	chr2	85641040	85641059	chr2.3053	1497.80186924051	0.00764335350970099	0.085259166591799	0.26978949350943	0.787322206178877	0.921438827365488	1.42651001742541	1754	1329	1411	1548	1606	1387	1500
chr2.3053.7	GCCCGTTCGACCCCTACATG	+	chr2	85641041	85641060	chr2.3053	1370.07403394653	0.047170925872188	0.0953156995418692	1.50300247762312	0.132838405087267	0.630613132735167	1.42651001742541	1538	1271	1105	1414	1492	1604	1227
chr2.3053.5	TCCCCATGTAGGGGTCGAAC	-	chr2	85641045	85641064	chr2.3053	786.918511094378	-1.46933314114445	0.120259795013696	-12.3976833339625	2.68988314624227e-35	5.12287000649865e-32	1.21298521814395	1373	1006	1001	1041	445	336	373
chr2.3053.6	GCGCTTCGGGGTCCGGTCGC	-	chr2	85641078	85641097	chr2.3053	300.610130483374	0.00284286939559497	0.182784422078752	0.124964199322261	0.900551892918121	1	0.668558914970216	299	244	293	376	369	259	280
chr2.3053.10	CAGGCAAGTAGTGCGCTTCG	-	chr2	85641090	85641109	chr2.3053	641.874234455162	-0.0267795943615702	0.14704630197985	-1.01932666602351	0.308047908407622	0.82719078793488	1.01261526353951	817	672	570	662	715	687	419
chr2.3053.9	AGCTGGCGGGGAGCCCCTAT	+	chr2	85641222	85641241	chr2.3053	792.705324179995	0.0382440392474176	0.127554876888747	1.33460833493034	0.182004568641996	0.722323201316199	1.11462821171356	757	648	826	802	1010	756	767
chr2.35.8	GAGCACTCCGCAGGTGCTTG	-	chr2	856416	856435	chr2.35	378.567279024487	0.0372407932773522	0.173069232330351	1.44473802150675	0.148531485844143	0.758629052321045	0.733644397031532	473	363	281	308	424	449	368
chr2.3054.6	GAAATGTGTTGGACAGCGAT	+	chr2	85641969	85641988	chr2.3054	596.237410601566	0.0231614256399405	0.150527325914599	0.89951096303413	0.368380559010664	0.825154042210285	1.225807713382	623	455	551	703	833	613	455
chr2.3054.2	ATGGGTCCACACTTCCGCCT	+	chr2	85641987	85642006	chr2.3054	261.228943356607	-0.0031926982590199	0.201047210479927	-0.147351283235873	0.882854756036369	1	0.603591931239256	322	246	289	206	268	269	232
chr2.3054.4	TCCGCCTTGGCTCCTGAATG	+	chr2	85642000	85642019	chr2.3054	1653.9209407059	-0.0337605967861846	0.0841607385721822	-1.11747787499997	0.263790054417682	0.754572317161505	1.33556585296483	1998	1434	1743	1727	1632	1656	1454
chr2.3054.3	GGGTTGGCTATGCCACATTC	-	chr2	85642015	85642034	chr2.3054	435.063577510518	0.0111006258779885	0.151919235530496	0.444661470124961	0.656564417625317	0.998836257947286	0.815005937114996	429	423	435	425	508	412	413
chr2.3054.1	GGTTTCCGAGGACTCCTTGC	-	chr2	85642222	85642241	chr2.3054	379.79904239553	0.0375661187711089	0.174969977750094	1.46101873034023	0.144010301295539	0.735662256498592	0.818396262404137	436	265	311	429	496	476	291
chr2.3054.11	AGATAGTAGGCAGCGGGAGG	-	chr2	85642243	85642262	chr2.3054	642.199035847557	0.01743433429364	0.140162224637973	0.668909405375154	0.503553270134795	0.905472048401082	1.01473786584663	763	599	552	622	823	523	646
chr2.35.10	CTGCGGAGTGCTCATCCCTT	+	chr2	856423	856442	chr2.35	930.859533729071	0.0187732244931075	0.10988363781375	0.668763641894245	0.503646263003863	0.862832182143858	1.32880162424384	1047	807	770	1088	1012	874	961
chr2.3054.5	GCAGTGCTCCCCAGGTATTC	+	chr2	85642332	85642351	chr2.3054	333.344719661229	0.010788087829717	0.176289156354117	0.461941041346502	0.644123601400572	0.9922071327185	0.815005937114997	416	316	264	329	307	359	351
chr2.3054.7	CTTGATGTCCAGAATACCTG	-	chr2	85642343	85642362	chr2.3054	431.618141354509	0.024887052266987	0.171426843359347	1.01361847890697	0.310764836672298	0.860098177657894	0.833426578435963	508	253	442	477	507	448	423
chr2.3054.10	GGCTTGATGTCCAGAATACC	-	chr2	85642345	85642364	chr2.3054	163.46018576171	0.0554883541186995	0.291485648791648	2.23077539587063	0.0256960105038941	0.502076331146515	0.60895284174792	234	69	129	118	247	171	199
chr2.3054.9	CGCCCATGGGAACACTTCTC	+	chr2	85642386	85642405	chr2.3054	758.147062967791	0.0458946590186301	0.135430816842207	1.5783812168161	0.114478057695119	0.661698909963055	1.01473786584663	975	659	543	734	1010	837	632
chr2.35.2	TGCGGAGTGCTCATCCCTTA	+	chr2	856424	856443	chr2.35	908.147751095079	0.0766800937921619	0.115621027647582	2.22217604194189	0.0262714108954505	0.389711111008195	1.31732616203026	1023	793	733	859	959	1155	867
chr2.35.1	CTAAGGGATGAGCACTCCGC	-	chr2	856425	856444	chr2.35	1210.65938038666	0.00138742516857569	0.103271501432507	0.0499042310193426	0.960198705640863	0.957678480292112	1.37430140652817	1590	979	1028	1369	1265	1346	1015
chr2.3055.6	AATAAACCGAGTTTGGGAGG	-	chr2	85645043	85645062	chr2.3055	542.571785679612	0.00628512636732018	0.16132595443709	0.259852061828845	0.794977890375305	0.992121620117712	1.00618909619994	500	458	522	688	682	450	519
chr2.3055.7	AAATAAACCGAGTTTGGGAG	-	chr2	85645044	85645063	chr2.3055	356.087897738452	0.0126441103113612	0.167191691788266	0.526546056658198	0.598508860590472	0.968465331136409	0.818396262404137	374	343	314	370	355	436	307
chr2.3055.8	AAAATAAACCGAGTTTGGGA	-	chr2	85645045	85645064	chr2.3055	356.019189089801	0.0537300297978328	0.211048528888029	2.01777038105119	0.0436151809574108	0.557441564156083	0.733644397031532	395	241	311	322	622	273	366
chr2.3055.3	CGACAAAAATAAACCGAGTT	-	chr2	85645050	85645069	chr2.3055	194.271446672661	0.0535587907200202	0.222662260479863	2.04549892536216	0.040805695046108	0.578814833734753	0.602519809955349	218	182	119	163	238	231	215
chr2.3055.2	TGTCGTTAAAGCAGAGTTGT	+	chr2	85645065	85645084	chr2.3055	662.160266331738	-0.00554160248570205	0.122238228628008	-0.206746231057338	0.83620805016629	0.957713611080079	1.19664990144741	720	619	672	683	705	715	540
chr2.3055.10	TTAAAGCAGAGTTGTAGGCC	+	chr2	85645070	85645089	chr2.3055	353.340003232172	-0.000684225311596476	0.207458562725253	-0.0321421408904174	0.974358697186971	1	0.754226630160853	405	245	388	406	283	464	298
chr2.3055.9	TAAAGCAGAGTTGTAGGCCA	+	chr2	85645071	85645090	chr2.3055	408.224419409454	-0.00507123934524174	0.16514705294577	-0.212098752587084	0.832029992857724	1	0.860089344632361	413	351	434	468	370	462	363
chr2.3055.4	AGAAAACCTATGGTCCACCC	-	chr2	85645091	85645110	chr2.3055	627.599029745816	0.024580146988933	0.144153796299296	0.935247080684063	0.349660980449305	0.847402717174524	1.01473786584663	819	527	569	544	654	779	541
chr2.3055.1	CTCGTGACCAAGAAAACCTA	-	chr2	85645101	85645120	chr2.3055	627.479635223867	0.0518283341855141	0.132299413097774	1.72507273731512	0.0845143649719431	0.612523398873817	1.01261526353951	745	522	519	599	804	562	677
chr2.3055.5	ACCACTACAGAGGGGAGCCC	-	chr2	85645138	85645157	chr2.3055	610.294277476203	0.0301416073779959	0.125317514025793	1.07676715066935	0.281584304203155	0.811972095711332	1.01473786584663	637	566	511	659	740	577	603
chr2.3056.9	TGCGGGACTGACCTCTAGGT	-	chr2	85645388	85645407	chr2.3056	1001.87640408169	-0.00934771327727811	0.115811083203789	-0.342473545171883	0.731994549546343	0.910615517218829	1.42651001742541	1140	946	1019	989	908	1052	960
chr2.3056.6	CACACGCCAGGACGCGTGTA	+	chr2	85645534	85645553	chr2.3056	1165.39340086097	0.0434417897717403	0.0887244194434084	1.39372822527373	0.163399689504035	0.669920574642432	1.37430140652817	1405	1027	977	1167	1388	1217	1055
chr2.3056.4	GCTGGCGCAATCTTTGCGTC	-	chr2	85645865	85645884	chr2.3056	322.34618612057	0.00203272081703769	0.176278345462221	0.0878059450840241	0.930030912525128	1	0.602519809955349	367	301	306	326	435	270	272
chr2.3056.10	GGTAGCCCCCACCTAGCTAC	-	chr2	85645900	85645919	chr2.3056	1413.32007283049	-0.0125905611137764	0.0813126928908043	-0.441813260208094	0.658624342250484	0.893984187856007	1.43169186835159	1815	1208	1319	1492	1483	1432	1243
chr2.3056.5	CCCTACGAGGTTGGGGCCGT	+	chr2	85646045	85646064	chr2.3056	1118.47023530291	0.00885300716716709	0.0999007566775365	0.315313529540421	0.75252361348253	0.920192832111632	1.37430140652817	1316	1054	943	1193	1186	1257	941
chr2.3056.3	CCCACGGCCCCAACCTCGTA	-	chr2	85646048	85646067	chr2.3056	1374.5005406144	0.0119570623374246	0.097295878706185	0.422720189239685	0.672499423678292	0.8938106692567	1.46314577087856	1499	1316	1171	1516	1375	1390	1378
chr2.3056.2	ATACCGCGGCCTGCACACCC	-	chr2	85646293	85646312	chr2.3056	1956.79250717746	-0.0410186358946458	0.07224202123143	-1.3293654051424	0.183727445499222	0.674553631049904	1.50217807866452	2409	1686	1914	2191	1976	1826	1801
chr2.3056.7	CCGCGGTATCTGACCATCGT	+	chr2	85646304	85646323	chr2.3056	787.178447779826	0.0302434939999269	0.128686841104924	1.08850307001988	0.276373082017976	0.808937105030208	1.01261526353951	953	714	604	809	999	893	612
chr2.3056.1	CCGACGATGGTCAGATACCG	-	chr2	85646307	85646326	chr2.3056	356.681309531482	0.00264954558655312	0.177503593313008	0.114809309094322	0.908596270261898	1	0.754226630160853	470	249	309	435	370	322	375
chr2.3056.8	ATCGTCGGCGCCCTGCGCCC	+	chr2	85646319	85646338	chr2.3056	618.842689957018	0.0251485419715951	0.151338016422413	0.972757282504128	0.330673948072564	0.838158451825519	1.01473786584663	628	550	473	755	621	609	705
chr2.3057.7	CCCGCAGAGCGAAAGAACGT	-	chr2	85647806	85647825	chr2.3057	839.274658776592	-0.00120035937855608	0.120906584867891	-0.0447257413320348	0.964325915608833	0.966530911134753	1.32880162424384	852	772	832	936	811	823	846
chr2.3057.9	CGACCCAGGCTTTAGTTATC	-	chr2	85647848	85647867	chr2.3057	658.117303746712	0.00229794315251278	0.124823063907093	0.0864044568516652	0.931144904127537	1	1.14990355349946	850	587	601	637	786	578	613
chr2.3057.8	CTCCCGTGGAACGACTGCTT	+	chr2	85647965	85647984	chr2.3057	497.951581990548	0.049331711369393	0.134955430572184	1.66914418967372	0.0950888075200479	0.655938488553306	0.873973480188695	526	394	456	510	521	585	506
chr2.3057.10	GACCTAAGCAGTCGTTCCAC	-	chr2	85647970	85647989	chr2.3057	621.547910980628	0.0503365758514005	0.142948157737791	1.72139074469181	0.0851799426162334	0.613257098596065	1.01473786584663	671	449	572	655	713	568	741
chr2.3057.3	GACGCCGGCCGCTCCCGCTA	+	chr2	85648318	85648337	chr2.3057	470.290097952621	-0.0129780528273833	0.173324557086612	-0.549100221706829	0.582936673097851	0.93373318392605	0.975452809867646	583	497	454	417	429	395	510
chr2.3057.6	GATAAACAGCCGGGACCTCG	+	chr2	85648468	85648487	chr2.3057	428.730479256904	0.00509340650774875	0.167003034874538	0.214114838873983	0.830457504379018	1	0.680203041762671	440	316	454	513	406	486	399
chr2.3057.5	GTCCATATGTCTTCGACTAC	-	chr2	85648514	85648533	chr2.3057	311.556168424913	0.070067667749769	0.180182781879746	2.26404929738952	0.0235710829188796	0.465980854424622	0.706007597945251	319	228	279	285	490	309	295
chr2.3057.1	GTAGTCGAAGACATATGGAC	+	chr2	85648514	85648533	chr2.3057	243.079988811854	-0.0583862912581784	0.217890774830272	-2.13833534088405	0.0324895361949606	0.53952404914934	0.60895284174792	317	219	315	265	208	155	227
chr2.3057.4	CGACTGCACGCTATGTAAAT	-	chr2	85648735	85648754	chr2.3057	1128.65086170373	0.055211766331886	0.104862214440171	1.72870881363647	0.0838612231377824	0.561412003367736	1.37430140652817	1212	987	984	1148	1320	1379	930
chr2.3057.2	ACATAGCGTGCAGTCGAGTG	+	chr2	85648739	85648758	chr2.3057	604.558193272675	0.0220709153159701	0.153986781601114	0.867603752471661	0.385611291489502	0.871314309262989	0.963459854567594	704	609	521	512	834	604	484
chr2.3058.2	GCAAGAAATGATTGTGCACC	+	chr2	85650734	85650753	chr2.3058	530.901890043098	-0.0275836173229945	0.146676332654997	-1.04617801012457	0.295478853539892	0.82537187520444	0.981769745189811	648	446	525	645	543	407	531
chr2.3058.6	GATGAAGGGCTGACAGAGCG	-	chr2	85650800	85650819	chr2.3058	689.610731447761	-0.00727386422322876	0.107390300358202	-0.26260449187078	0.792855437534991	0.989197111828842	1.01261526353951	828	623	661	713	726	686	621
chr2.3058.3	TGACTCGGGACAGCTGTGAT	-	chr2	85650824	85650843	chr2.3058	470.600305732299	0.0249055577047231	0.141513259408639	0.940415526972574	0.347004460822948	0.957398927007087	0.497439697403432	528	431	379	499	534	439	500
chr2.3058.9	CTGACTCGGGACAGCTGTGA	-	chr2	85650825	85650844	chr2.3058	272.298717836353	-0.053730872884623	0.185542475721126	-1.94287384210765	0.0520314031541391	0.617810129954585	0.603591931239256	421	277	252	281	255	216	227
chr2.3058.8	TCTGCTGACTCAGCTGACTC	-	chr2	85650838	85650857	chr2.3058	534.133218329168	0.176418048312529	0.125080977434678	3.3249074435162	0.00088447892274263	0.0789508191481017	1.00618909619994	510	431	441	511	731	599	537
chr2.3058.5	GGCTTCACACAAGCTAGCAG	-	chr2	85650895	85650914	chr2.3058	684.344272535039	0.0347356574427978	0.123225909019135	1.21616050863067	0.22392378418353	0.752141260721767	1.14990355349946	772	529	642	721	726	830	608
chr2.3058.1	AAGCCAGCCCCATCATCCAT	+	chr2	85650910	85650929	chr2.3058	583.575673258602	-0.012920066355201	0.126657831436156	-0.483077306847773	0.629040846395142	0.946364000155938	0.963459854567594	697	474	547	711	682	545	482
chr2.3058.4	GCCCCATCATCCATTGGCCC	+	chr2	85650916	85650935	chr2.3058	674.165366773109	-0.0502860177216522	0.122813596006666	-1.65558764227612	0.097805354455991	0.635885324195196	1.01473786584663	938	622	662	694	682	558	608
chr2.3058.7	TCCTGGGCCAATGGATGATG	-	chr2	85650920	85650939	chr2.3058	1280.00207366609	-0.0369062162428573	0.0941678453437843	-1.21769277245729	0.223340744637366	0.741469995024487	1.22343066536868	1746	1134	1173	1363	1307	1322	1026
chr2.3058.10	GACAGCAGTTTGCAGTAGGG	-	chr2	85650953	85650972	chr2.3058	572.048940211663	0.0737016062180882	0.133066289296566	2.20730244230623	0.0272929367975008	0.452573111079666	0.897027188157665	691	448	446	551	609	670	618
chr2.3059.3	ACAATTCAGTCATAACACTG	-	chr2	85655515	85655534	chr2.3059	467.596741986406	0.0670370514065432	0.136946453776461	2.08746825353018	0.0368458278489659	0.501957530651423	0.873973480188695	487	341	421	492	526	546	479
chr2.3059.6	CCTATCTCTAAATAGTCACA	-	chr2	85655574	85655593	chr2.3059	718.026087010658	0.0149122846883517	0.128884151161832	0.558734119210316	0.576343190209855	0.905069546397734	1.16431155760186	882	522	686	788	703	824	669
chr2.3059.4	GGGGCCCTAATCTGATAGTG	+	chr2	85655636	85655655	chr2.3059	694.551302407274	0.0319018628922417	0.135965208157111	1.16149668257059	0.245439971500208	0.767297902557331	1.14990355349946	870	608	616	600	848	615	737
chr2.3059.1	ACACCCACACTATCAGATTA	-	chr2	85655643	85655662	chr2.3059	575.573153615989	-0.0100812333600177	0.158117316699948	-0.411314355391373	0.680842044651323	0.979108563030044	0.897027188157665	698	529	524	638	619	701	369
chr2.3059.7	GACACCCACACTATCAGATT	-	chr2	85655644	85655663	chr2.3059	890.190778885257	0.00354400195828132	0.136842002391332	0.137335954851109	0.890765251817061	0.961288039008452	1.25399806698176	1034	806	759	1008	1144	978	593
chr2.3059.2	TGTGCAGAGAGAGGCGGTTC	-	chr2	85655686	85655705	chr2.3059	568.780893679748	0.0367625971423044	0.144390548091364	1.34012792149267	0.180203759922652	0.775624500437932	0.804286460637113	619	467	497	596	626	509	677
chr2.3059.9	CTTGTCTGTGCAGAGAGAGG	-	chr2	85655692	85655711	chr2.3059	765.336825803312	-0.057974171111063	0.119231089470214	-1.8350911954557	0.0664921782761428	0.573203855547789	1.01473786584663	953	714	759	889	903	651	555
chr2.3059.10	CCTCTTGTCTGTGCAGAGAG	-	chr2	85655695	85655714	chr2.3059	316.824633397857	0.0271793987122031	0.169526834416667	1.09258139646983	0.274577634476267	0.892370353774682	0.602519809955349	379	292	255	291	370	302	340
chr2.3059.8	TGTGATGCGGCCTCTCTTCT	-	chr2	85655754	85655773	chr2.3059	370.368854163657	-0.0205305074308575	0.167280384808804	-0.839130342731738	0.401396170669264	0.920051596663764	0.733644397031532	472	345	350	405	451	363	244
chr2.3059.5	ATAAAGGTTGGTTTGTGATG	-	chr2	85655767	85655786	chr2.3059	647.937233973069	-0.0353450373853681	0.147487825856019	-1.30515728727308	0.191839295023849	0.726372012782097	1.14990355349946	760	640	640	731	489	659	617
chr2.3060.1	CTCTTCCTCTTATCGTGCAG	+	chr2	85656341	85656360	chr2.3060	346.811111411205	0.00275359671310547	0.177035814817169	0.11915991248066	0.90514866551074	1	0.813196327180834	377	328	287	408	357	427	263
chr2.3060.4	CTTCCTCTTATCGTGCAGAG	+	chr2	85656343	85656362	chr2.3060	268.37091232832	-0.0109937907532252	0.186411340615754	-0.483497149313228	0.628742783378921	1	0.602519809955349	280	256	279	296	277	298	200
chr2.3060.2	CTCTTATCGTGCAGAGGGGC	+	chr2	85656347	85656366	chr2.3060	1048.59804127591	-0.0130784530145782	0.0973548247519935	-0.461579505357934	0.644382894468431	0.893483841998089	1.40496776788468	1246	918	992	1168	1058	967	1033
chr2.3060.9	GCTGGGGGAGGCCCGCCTAG	+	chr2	85656378	85656397	chr2.3060	886.939383674066	-0.00293234283008721	0.111299119338039	-0.106953226805547	0.914826086432495	0.956498605178333	1.31732616203026	1030	879	823	868	1028	788	821
chr2.3060.10	TCTCTGAGCCTCCCCTAGGC	-	chr2	85656392	85656411	chr2.3060	902.141039618686	-0.00496353001520585	0.113341920262864	-0.181607697074011	0.855890607913421	0.953170876767853	1.25399806700814	1041	744	916	990	933	1023	720
chr2.3060.7	GTCCTGGATGAAGTTGGTCC	+	chr2	85656434	85656453	chr2.3060	227.183922647037	-0.011888661953824	0.250849766936192	-0.611690351876984	0.54074264647727	1	0.60895284174792	268	196	232	271	353	155	145
chr2.3060.6	TCCTGGATGAAGTTGGTCCA	+	chr2	85656435	85656454	chr2.3060	268.666880045938	0.0506943552895324	0.215599898030946	1.95806994457377	0.050221805908375	0.61065597006154	0.60895284174792	184	249	239	262	371	271	296
chr2.3060.3	ACCCTGGACCAACTTCATCC	-	chr2	85656439	85656458	chr2.3060	241.19702364229	0.00435528148922635	0.213455388542566	0.207420626050745	0.835681375598742	1	0.60895284174792	289	195	242	243	320	172	243
chr2.3060.8	TGAAGTTGGTCCAGGGTTGG	+	chr2	85656442	85656461	chr2.3060	533.863198774225	0.0505862449882777	0.155976549961268	1.77058582527353	0.0766296008031508	0.60218264454203	0.981769745189811	512	362	561	550	718	598	467
chr2.3060.5	GATCTACCTTCCTGGTGTTT	+	chr2	85656473	85656492	chr2.3060	899.363869657034	0.0533735376397894	0.111505812891454	1.70081179636768	0.0889783334519062	0.576738679954641	1.32880162424384	998	680	867	907	934	1039	901
chr2.3061.3	TAGAAACTCCAGGGCCCCTT	+	chr2	85657055	85657074	chr2.3061	363.776896091121	-0.0284484837007024	0.171940663448338	-1.14470376824893	0.252331889953174	0.830100247343594	0.815005937114997	400	306	409	445	339	395	269
chr2.3061.10	GTTGACTAGAATGTGCTTGC	+	chr2	85657082	85657101	chr2.3061	686.284835371539	0.0434467460245309	0.13596217209039	1.5118099674024	0.130582213010406	0.687820227434329	0.981769745189811	674	561	607	772	975	647	615
chr2.3061.7	GTGTCACTTACCCACACATC	-	chr2	85657130	85657149	chr2.3061	1362.82266445009	-0.00202337044517467	0.111530337033535	-0.0738548263355529	0.94112590099401	0.94067787611403	1.50217807866452	1793	1160	1245	1391	1602	1517	974
chr2.3061.1	GTCAGAGGGGCCCAACAGAC	+	chr2	85657155	85657174	chr2.3061	400.186169571906	0.0049185277902515	0.218520931263404	0.23716214265677	0.81253100433006	1	0.733644397031532	604	323	345	352	579	256	394
chr2.3061.8	TCAGAGGGGCCCAACAGACT	+	chr2	85657156	85657175	chr2.3061	454.367968440054	0.0127544932936241	0.149744600477651	0.506561920049107	0.612462232947678	1	0.66300521798674	532	432	386	452	446	447	491
chr2.3061.4	TGCAAGGGATCCCAGTCTGT	-	chr2	85657169	85657188	chr2.3061	540.895040056911	-0.0163357193042167	0.139526564425284	-0.627185888957382	0.53053739191115	0.921063463978587	0.963459854567594	687	497	524	550	580	598	390
chr2.3061.5	AGGGGGGACCTGACTTGCAA	-	chr2	85657184	85657203	chr2.3061	884.801226576535	0.0367045551626637	0.11219603120114	1.24737855500819	0.212258725959329	0.720156343007987	1.31732616203026	877	819	745	990	1074	947	778
chr2.3061.6	TGCCTACCTCAGTGGCCCCG	+	chr2	85657346	85657365	chr2.3061	1177.26136086459	-0.0175481230706405	0.120281009917512	-0.640791844846667	0.52165793210493	0.86299384155948	1.37430140652817	1328	949	1294	1317	1266	1314	848
chr2.3061.9	TGCCACGGGGCCACTGAGGT	-	chr2	85657351	85657370	chr2.3061	1124.95898161166	-0.0174078508178607	0.0949352880492211	-0.607740795972148	0.543359401062245	0.869664495225496	1.37430140652817	1277	1003	1091	1276	1333	1036	930
chr2.3061.2	TCAAAGGAACCACTCATCAC	-	chr2	85657386	85657405	chr2.3061	336.658530852783	-0.00903438956293439	0.186741013504933	-0.398963110242475	0.689920386114161	1	0.754226630160853	363	379	315	324	349	385	245
chr2.3062.5	GGTGTAACCAAGGCAACAGC	+	chr2	85658016	85658035	chr2.3062	724.482695489617	0.0129624512708625	0.113047310071368	0.469807226711372	0.638492750805167	0.941234081350836	1.01473786584663	888	575	655	799	829	672	706
chr2.3062.9	AGAAGTGTTGGGATCTCAGA	-	chr2	85658055	85658074	chr2.3062	607.030835701201	0.00469176730222286	0.125443250105215	0.176493518496269	0.859906240248148	1	0.963459854567594	681	568	589	601	662	672	498
chr2.3062.6	CCAACACTTCTTCAGGCCAA	+	chr2	85658064	85658083	chr2.3062	329.063906628957	-0.0241960090318603	0.192783514329391	-1.04114928541733	0.297806268636584	0.880077040895544	0.706007597945251	383	276	393	358	294	254	346
chr2.3062.2	ACTTCTTCAGGCCAAGGGCG	+	chr2	85658069	85658088	chr2.3062	276.143437633232	-0.034817332412979	0.187882159062593	-1.41172858340006	0.158029893733752	0.801778238552663	0.603591931239256	382	239	308	284	286	204	248
chr2.3062.10	GTGGGATGCCAGCGGCAGCC	-	chr2	85658108	85658127	chr2.3062	294.957650765532	-0.0169349893475969	0.207127572490447	-0.774147210964482	0.438843741457266	0.947211790119289	0.668558914970216	391	209	298	372	257	235	322
chr2.3062.7	TCAGCTCCTCGGCCAGGTTG	+	chr2	85658137	85658156	chr2.3062	413.050427738617	0.0257747428965659	0.169348215469291	1.04103869875027	0.297857588086862	0.856978012327721	0.815005937114997	561	285	342	429	515	486	330
chr2.3062.4	AGGAAAATGGGAACCCACCT	+	chr2	85658271	85658290	chr2.3062	635.543640688412	0.0427411341643679	0.129950539219489	1.47289907467007	0.140778251625893	0.703223339556243	0.963459854567594	655	544	611	612	781	750	523
chr2.3062.3	AAAATGGGAACCCACCTGGG	+	chr2	85658274	85658293	chr2.3062	539.129770194638	0.0190879599448865	0.122366416232891	0.698078335167524	0.485128206036928	0.935174088588369	0.804286460637112	612	473	476	576	604	595	468
chr2.3062.8	GTTGGTGGGTTCCTCCCAGG	-	chr2	85658288	85658307	chr2.3062	465.462235336671	-0.0220621241126503	0.163195302108405	-0.888182088700695	0.374442811832177	0.925068719968478	0.663005217986741	543	469	422	534	426	555	331
chr2.3062.1	AGATCGCATTTGTTGTGAGT	-	chr2	85658306	85658325	chr2.3062	666.292883097866	0.0309236973504201	0.127145657474322	1.10653974966441	0.268492969049128	0.80403929230999	1.01261526353951	660	638	563	716	698	728	664
chr2.3063.8	CCTGCCGGTGGCCGGAAAGC	+	chr2	85659039	85659058	chr2.3063	928.202792858844	0.00342434436290839	0.0981419763872323	0.122216431809589	0.902727613306876	0.964482767984644	1.25399806700814	1015	791	920	1026	1004	948	831
chr2.3063.10	GGTCCCTGCTTTCCGGCCAC	-	chr2	85659046	85659065	chr2.3063	698.463165200895	-0.00986414076554262	0.142166808041327	-0.385549897682803	0.699830045282138	0.95521616330748	1.01473786584663	986	504	696	736	856	665	538
chr2.3063.6	GGACCTATCTTTGGGAGGCG	+	chr2	85659061	85659080	chr2.3063	694.625901761425	0.0576272707968414	0.111643861918466	1.8050864547368	0.0710611543372839	0.607785919972218	0.879416008220563	803	566	560	739	877	733	640
chr2.3063.7	TTACCTCGCCTCCCAAAGAT	-	chr2	85659067	85659086	chr2.3063	1071.85318199636	0.0065782954660774	0.0925270813448378	0.233010064131206	0.815753590801491	0.926826377481873	1.42651001742541	1256	982	973	1114	1124	1043	1047
chr2.3063.3	CGGGAGTACTCCCCGTCCCA	-	chr2	85659119	85659138	chr2.3063	946.543273434287	-0.0671464761654686	0.102278478335956	-1.99844210770405	0.0456687503973362	0.471672842641775	1.31732616203026	1287	931	834	1044	921	877	798
chr2.3063.5	GCGGGAGTACTCCCCGTCCC	-	chr2	85659120	85659139	chr2.3063	207.993640105023	-0.000471730962905964	0.266763376128187	-0.025596848736906	0.979578899591585	1	0.602519809955349	156	188	224	266	221	145	246
chr2.3063.4	GACGGGGAGTACTCCCGCCA	+	chr2	85659122	85659141	chr2.3063	547.794659818474	0.108976737729855	0.150601589865725	2.7413967204372	0.00611785906073256	0.240474941864123	0.981769745189811	521	357	467	613	706	548	646
chr2.3063.1	ACGGGGAGTACTCCCGCCAC	+	chr2	85659123	85659142	chr2.3063	839.354772717575	0.0157985855112172	0.129020493495773	0.591159105983307	0.554413820086916	0.8910071126793	1.22728161171211	1051	711	781	802	1148	725	732
chr2.3063.2	CGGGGAGTACTCCCGCCACG	+	chr2	85659124	85659143	chr2.3063	803.479036300224	0.0152809772229869	0.116595867327852	0.555854998077543	0.578309984359574	0.89942859813407	1.21298521814395	916	751	681	852	787	922	741
chr2.3063.9	AGCACAGCTCTACCCCGTGG	-	chr2	85659139	85659158	chr2.3063	811.197873773948	0.0833505236325678	0.133036577419514	2.37598147595176	0.0175023414447041	0.346234042426293	1.19809406691574	882	697	700	694	833	874	988
chr2.3064.4	GGTGCGACATTGAGTCCTGG	-	chr2	85663240	85663259	chr2.3064	502.501895515152	-0.0304791063496478	0.132754714456591	-1.10667339598502	0.268435161665834	0.804990329040822	1.00618909619994	649	491	420	580	533	454	428
chr2.3064.2	TGTCGCACCCAGCATTTGCT	+	chr2	85663251	85663270	chr2.3064	449.573430834954	0.0115123358526597	0.149346954222239	0.457665214302962	0.647192983075843	1	0.680203041762671	497	346	412	544	574	416	397
chr2.3064.10	GCTAGATCAAACTGACTCTA	-	chr2	85663338	85663357	chr2.3064	462.874599640926	0.0150761146934006	0.148718680972784	0.594557143559836	0.552139534355472	0.925355388454481	0.975452809867646	582	417	406	430	449	535	439
chr2.3064.9	TGGCCAGACTCTTATGTCCA	-	chr2	85663360	85663379	chr2.3064	373.38859004123	-0.0125721132998136	0.161731180974911	-0.515936796112137	0.605898553472865	0.99781981858529	0.754226630160853	426	299	394	437	389	315	369
chr2.3064.5	AGGCGGTGTGTACTTCGCTG	-	chr2	85663711	85663730	chr2.3064	440.056350546842	-0.0192569952681947	0.144908569057675	-0.74487811485232	0.456345406467166	0.920185266034271	0.833426578435963	526	388	440	492	404	482	368
chr2.3064.1	AGCGAAGTACACACCGCCTT	+	chr2	85663712	85663731	chr2.3064	411.48685987554	-0.0347449301465481	0.165149376044652	-1.33981177272001	0.180306547238368	0.844792506091699	0.531781056892398	446	359	413	564	402	431	293
chr2.3064.3	GGCGGGACAAGAAGCAAACT	-	chr2	85663739	85663758	chr2.3064	660.948607850161	0.0636883066696766	0.145115004199116	2.04175557558815	0.0411757829233646	0.495844155368943	1.01473786584663	666	545	545	688	751	600	833
chr2.3064.6	GGGCGGGACAAGAAGCAAAC	-	chr2	85663740	85663759	chr2.3064	576.036453354645	0.0252938743857814	0.131955764366368	0.931627516926566	0.351529057321875	0.86825112474956	0.897027188157665	691	513	548	498	646	580	573
chr2.3064.7	CATCCAGGACCTAGTGAACT	-	chr2	85663978	85663997	chr2.3064	521.25021037982	0.0117447824266979	0.156313707503387	0.475626735273607	0.634340324985978	0.941577672024839	1.00618909619994	608	442	440	590	531	443	610
chr2.3064.8	GTTCACTAGGTCCTGGATGA	+	chr2	85663979	85663998	chr2.3064	442.709204342272	0.0586600922018407	0.157022192618487	1.96847109789417	0.0490138584057444	0.569017096920858	0.76768933611677	524	313	338	478	641	458	401
chr2.3065.6	TCGCGGCTTCTGCGGAGTCA	-	chr2	85664864	85664883	chr2.3065	308.585980443686	0.00287566963721313	0.172617583744667	0.122935139939162	0.90215845902079	1	0.6717713148625	369	298	254	326	302	359	266
chr2.3065.4	CCGCGAGCGCAGCGAAACAA	+	chr2	85664878	85664897	chr2.3065	603.719392145823	-0.00515514769300369	0.121161212257245	-0.191891525005052	0.847827176146515	1	1.01473786584663	760	573	545	594	639	626	521
chr2.3065.5	CGCGAGCGCAGCGAAACAAA	+	chr2	85664879	85664898	chr2.3065	880.953925718307	0.0378270431607725	0.114636525190837	1.28665214245676	0.198215560753215	0.70675590702389	1.32880162424384	966	723	736	1009	960	847	960
chr2.3065.9	CCTTTGTTTCGCTGCGCTCG	-	chr2	85664881	85664900	chr2.3065	588.14602674489	0.0441652618781857	0.192505023038835	1.71515481865691	0.086316845986864	0.621154092290186	0.981769745189811	694	405	456	627	1042	583	413
chr2.3065.1	GTTCCGAGGCGGTAATCCGC	-	chr2	85665163	85665182	chr2.3065	277.051562070788	-0.00421969441575846	0.22912834422236	-0.209066043310396	0.834396682441678	1	0.602519809955349	266	237	309	321	358	313	155
chr2.3065.7	GTCCCTACGTAATCGTCCTC	+	chr2	85665218	85665237	chr2.3065	1013.37675214746	-0.00699033479682697	0.123629021060505	-0.261363034391091	0.793812560809544	0.918718676489323	1.46314577087856	1295	964	923	977	890	1021	1042
chr2.3065.2	AACCGGAGGACGATTACGTA	-	chr2	85665223	85665242	chr2.3065	346.477839504675	0.0134696351044719	0.231158438308017	0.659226661624973	0.509750228549553	0.940762693628422	0.813196327180834	362	202	420	361	509	381	228
chr2.3065.8	TACGTAATCGTCCTCCGGTT	+	chr2	85665223	85665242	chr2.3065	993.826057423074	0.00154762319954737	0.128850735828625	0.05878626111002	0.953122351580993	0.946115644443251	1.46314577087856	1121	838	951	1125	1379	893	746
chr2.3065.3	TAACCGGAGGACGATTACGT	-	chr2	85665224	85665243	chr2.3065	729.074952051557	-0.0111775776989013	0.114326586328389	-0.407270697970863	0.683809181543617	0.932956297559934	1.14990355349946	849	695	672	783	789	784	571
chr2.3065.10	CATCAGGCACCCCTTTACGC	-	chr2	85665282	85665301	chr2.3065	663.967663465092	-0.0107531364173786	0.118267367382469	-0.395419928337155	0.692533004214212	0.934942763646169	1.14990355349946	739	553	706	732	718	646	582
chr2.36.9	GGGGGGGGCTGAGGAATAAG	-	chr2	856804	856823	chr2.36	953.57468788313	-0.0181377369010091	0.0970993260691452	-0.633782958266274	0.526222476344637	0.871062949809874	1.31732616203026	1138	868	870	1077	1108	867	813
chr2.36.10	GGTGGGGGCTGAGGAATAAG	-	chr2	856823	856842	chr2.36	956.634651067501	-0.0160429193533711	0.0974563624050792	-0.563258085434242	0.573259155094888	0.893745962233789	1.24824758161565	1136	871	873	1077	1116	865	823
chr2.3066.6	TAAACAATGGATCGTTAAGT	+	chr2	85696000	85696019	chr2.3066	366.897855589946	-0.00676333564388343	0.19502325332262	-0.30625314325856	0.759411912457017	1	0.818396262404137	546	349	238	408	335	396	333
chr2.3066.4	AAACAATGGATCGTTAAGTT	+	chr2	85696001	85696020	chr2.3066	650.38163689963	0.00232737941191598	0.122551588113812	0.0870335680704773	0.930644829872756	0.986946413649474	1.19664990144741	738	626	588	674	662	732	554
chr2.3066.9	GATAAGGGCACTGCTCTGGA	-	chr2	85696027	85696046	chr2.3066	272.362613317584	-0.0249113085726798	0.192479781936595	-1.06811425095088	0.285468978249184	0.897042105499308	0.60895284174792	353	198	257	382	283	239	227
chr2.3066.8	TATAGATAAGGGCACTGCTC	-	chr2	85696031	85696050	chr2.3066	656.195080570211	0.02837995610452	0.127286628112582	1.02415269775866	0.305763156956548	0.8311537677368	0.981769745189811	656	572	629	690	671	683	691
chr2.3066.1	CTTATCTATACGTGGCAGTT	+	chr2	85696041	85696060	chr2.3066	488.633022422046	-0.0055845447970488	0.159917216544659	-0.230131102180171	0.817989897363005	1	0.932255558545027	533	454	538	464	604	390	448
chr2.3066.2	CAAACTGCCACGTATAGATA	-	chr2	85696043	85696062	chr2.3066	523.397642071207	-0.0181803937795836	0.142246137851921	-0.700154453057627	0.483830852511148	0.921857497408805	0.873973480188695	671	417	574	534	536	553	415
chr2.3066.7	TAGCTTCAAAGGCTAGGTGG	-	chr2	85696074	85696093	chr2.3066	392.933791716442	-0.0149422026102421	0.158436877539395	-0.604988308625518	0.545186764996268	0.965484633770651	0.754226630160853	452	401	376	403	367	438	321
chr2.3066.5	CTTTAGCTTCAAAGGCTAGG	-	chr2	85696077	85696096	chr2.3066	847.453276788918	0.0286185107017965	0.11841445033564	1.01144993539082	0.311801131455845	0.796459501412799	1.22728161171211	1074	610	734	944	991	947	724
chr2.3066.10	TTGAAGCTAAAGACAGGTAC	+	chr2	85696085	85696104	chr2.3066	258.911149233341	0.0222861060314308	0.215002608221879	1.01822547748422	0.308570814385255	0.910057680902781	0.603591931239256	300	196	197	301	304	360	184
chr2.3066.3	GACGTATTTACTCATCCTCC	-	chr2	85696166	85696185	chr2.3066	296.031865462961	-0.00457058014493297	0.178371462126539	-0.198302899205681	0.842808083495519	1	0.6717713148625	364	233	276	352	364	241	270
chr2.179.10	TTCCAGTTGTCTGGACCCTC	-	chr2	8570877	8570896	chr2.179	150.003986194947	-0.00244752773066465	0.29698712915989	-0.141693702033327	0.887321949797721	1	0.60895284174792	227	103	118	185	211	161	79
chr2.179.6	AGCGTCTGCTTCCAGTTGTC	-	chr2	8570886	8570905	chr2.179	292.47233569575	-0.0258108130316882	0.200873439818561	-1.12448799299587	0.260806061416107	0.866699220133743	0.6717713148625	368	269	301	331	316	326	164
chr2.179.9	CAACTGGAAGCAGACGCTGG	+	chr2	8570888	8570907	chr2.179	250.837298037316	-0.0278040709730919	0.198174217073911	-1.19322564870053	0.232781012206945	0.865893185010316	0.602519809955349	360	244	249	241	292	225	170
chr2.179.8	CAGAAGATCTGAGCATCAGG	+	chr2	8570917	8570936	chr2.179	653.306341016206	-0.0434440683375436	0.126879486945413	-1.48333032124056	0.137986670160986	0.691410982865862	1.01473786584663	800	576	645	789	607	705	495
chr2.179.12	GGACCTGGGTTTGCCTCCAG	+	chr2	8570938	8570957	chr2.179	414.717705534191	-0.0760922055590953	0.149365580701012	-2.29093953813321	0.0219669108181883	0.43435964577679	0.815005937114997	591	377	374	531	418	327	331
chr2.179.4	GACCCCCTGGAGGCAAACCC	-	chr2	8570944	8570963	chr2.179	994.940818245276	0.0256268651753075	0.0994067034745529	0.881673088783287	0.377953617926802	0.829241215557338	1.22728161171211	1155	892	839	1058	1136	930	1001
chr2.179.11	TCTGGGCTCCTACTGCTCAC	-	chr2	8570967	8570986	chr2.179	643.234475495847	0.0195583724542622	0.13895825837547	0.744421993762044	0.456621217264825	0.890706535831354	1.01261526353951	698	552	591	688	606	635	733
chr2.179.1	GCCTAGGAGTCTCCCATAAG	+	chr2	8571053	8571072	chr2.179	499.923044844222	0.00339045985929697	0.151161398396935	0.136577940506413	0.891364414007995	1	1.00618909619994	592	468	466	489	634	396	479
chr2.179.3	TAGGAGTCTCCCATAAGAGG	+	chr2	8571056	8571075	chr2.179	490.827517080974	-0.0516227331643119	0.149505910102632	-1.77583391930309	0.0757602952047254	0.618718664645082	0.873973480188695	724	440	447	563	502	491	330
chr2.179.2	ACCTCTTATGGGAGACTCCT	-	chr2	8571057	8571076	chr2.179	384.50288444553	-0.0200990538597243	0.162353093693749	-0.812019295198067	0.416780559873305	0.921585095642222	0.754226630160853	509	305	404	416	440	385	273
chr2.3067.2	GGACAGGCGAATGGAGCATT	-	chr2	85727179	85727198	chr2.3067	303.23353578704	0.0330806565586628	0.180958888899708	1.33233353042732	0.18275061358667	0.826755663980695	0.602519809955349	335	260	215	340	427	299	275
chr2.3067.10	GGTGATATCTCCAGAGCAGC	-	chr2	85727200	85727219	chr2.3067	129.306584064457	0.0433257703263155	0.284712271402229	1.93926393048735	0.0524692085494145	0.61773343789054	0.60895284174792	130	97	99	113	223	171	88
chr2.3067.9	CCTGGGCCTCAAAAGCAGTA	-	chr2	85727227	85727246	chr2.3067	683.298031417644	0.0254419964199825	0.122793249082001	0.916520171401912	0.359394132597785	0.857222926886787	0.981769745189811	805	586	611	686	827	598	704
chr2.3067.7	TGAGGGAAGGCAAGGACGAC	-	chr2	85727277	85727296	chr2.3067	960.522080834327	-0.0257690501339115	0.129457820866022	-0.942106455953188	0.346138139522612	0.802430705725002	1.31732616203026	1116	872	970	1079	839	1147	738
chr2.3067.8	CTTTGGTCATGAGTGCTTGA	-	chr2	85727294	85727313	chr2.3067	812.470909100706	0.0222675939988754	0.120605951544147	0.804949628598285	0.420848747848068	0.850625542430867	1.19809406691574	858	629	762	964	848	940	728
chr2.3067.1	CGTCTCCTTGTGCCTCGAGC	+	chr2	85727481	85727500	chr2.3067	778.019433587956	0.0653139432534135	0.115326145337529	1.9904987278886	0.0465360239868082	0.486932157038584	1.21298521814395	841	634	679	793	1054	730	763
chr2.3067.4	GTCTCCTTGTGCCTCGAGCT	+	chr2	85727482	85727501	chr2.3067	544.222673893583	-0.0127525012843815	0.156620733211453	-0.515979180269806	0.605868950435284	0.938438863752487	0.981769745189811	734	493	457	600	614	617	358
chr2.3067.6	TCTCCTTGTGCCTCGAGCTG	+	chr2	85727483	85727502	chr2.3067	545.891776843085	0.00892972244266312	0.124070630139826	0.33358395548356	0.73869352707465	0.969559303756326	1.00618909619994	599	503	488	597	648	517	495
chr2.3067.3	GAAACTGAGACCGATTTCTT	-	chr2	85727541	85727560	chr2.3067	265.913221931154	-0.0118924063098381	0.211257742021233	-0.556684251978149	0.57774317837783	1	0.60895284174792	383	182	248	325	218	268	263
chr2.3067.5	GATCTCAAACAAAGCCAGCT	+	chr2	85727587	85727606	chr2.3067	285.989012478544	-0.0221634798074868	0.175565192848666	-0.920668384553739	0.357223587165389	0.916457791378724	0.668558914970216	358	279	251	333	309	294	202
chr2.3068.6	CCATGATCTCAGCTCCCATC	-	chr2	85728393	85728412	chr2.3068	492.99921890207	-0.0375477660910355	0.168358339859524	-1.43960078861982	0.149980376391777	0.712032271310975	0.975452809867646	709	559	433	444	558	416	368
chr2.3068.2	GGCTCTCACATCTACTCTAC	-	chr2	85728424	85728443	chr2.3068	1022.95480812716	0.0692621733922126	0.0960619618831096	2.03229299682408	0.042124003022778	0.44399659556535	1.46314577087856	1205	833	919	967	1179	1174	942
chr2.3068.1	GTAGATGTGAGAGCCACCTA	+	chr2	85728429	85728448	chr2.3068	841.258471223621	0.0141820756295795	0.10495194888749	0.505177559108537	0.613434130488874	0.906504774406129	1.22728161171211	1060	723	745	852	867	891	798
chr2.3068.4	GCAACAGTTATGTCCTTAGG	-	chr2	85728445	85728464	chr2.3068	827.491070336207	-0.00360024404153784	0.124698872851856	-0.135265049799194	0.892402317290179	0.97356336125955	1.19809406691574	905	740	780	949	969	659	823
chr2.3068.8	CTGGCAACAGTTATGTCCTT	-	chr2	85728448	85728467	chr2.3068	297.147529981977	0.011745503946696	0.166235651915083	0.488646904288227	0.625091700029249	1	0.706007597945251	324	245	267	345	366	282	271
chr2.3068.3	GGTTCAGCCAATGGAAAGCT	-	chr2	85728536	85728555	chr2.3068	369.560499431241	0.0180638421761434	0.170070088732846	0.748836012569196	0.453956051057158	0.922163026715543	0.818396262404137	452	265	396	336	408	423	329
chr2.3068.7	TGGTTCAGCCAATGGAAAGC	-	chr2	85728537	85728556	chr2.3068	371.318394059612	0.00199303398216157	0.152316884760502	0.0805829349969871	0.935773637963305	1	0.815005937114997	403	303	371	426	392	402	320
chr2.3068.5	AGGCAGAGAATTACTCCGAG	+	chr2	85728626	85728645	chr2.3068	164.792530412164	0.0469217499687569	0.267816654544539	1.9966088871681	0.0458676866757398	0.596371598642092	0.60895284174792	176	140	105	142	148	270	174
chr2.3068.10	AGAATTACTCCGAGAGGAAA	+	chr2	85728632	85728651	chr2.3068	193.180446207904	-0.039014569892121	0.228347395097858	-1.6690753237946	0.095102452965369	0.715046910930995	0.60895284174792	291	181	189	219	233	131	134
chr2.3068.9	ACACAACTAATAAACGGCTG	-	chr2	85728665	85728684	chr2.3068	347.355039915691	0.00185848523110455	0.193278101202345	0.0840728507885771	0.932998510136696	1	0.754226630160853	361	346	317	369	286	334	405
chr2.3069.3	TAACGCTGTTAGTGTGTGTT	+	chr2	85751567	85751586	chr2.3069	515.941199051697	0.00691897182578059	0.140495992969638	0.27010810264303	0.787077088717063	0.997096564175675	0.981769745189811	604	503	427	537	495	576	484
chr2.3069.1	TAGGGAGCTGCACAACTCAT	-	chr2	85751673	85751692	chr2.3069	968.105979458799	0.0241599129167058	0.101566443683678	0.837204575031178	0.402477586298398	0.839106698034344	1.22728161171211	994	883	923	1010	1040	1015	924
chr2.3069.4	TTAGGGAGCTGCACAACTCA	-	chr2	85751674	85751693	chr2.3069	1154.40474470388	0.00695814223326115	0.106366187471748	0.250819664196417	0.801953537623891	0.926584393174275	1.40496776788468	1582	988	1011	1111	1209	1262	1011
chr2.3069.8	CTAGAGGGAATCTAAGGTTT	-	chr2	85751692	85751711	chr2.3069	501.732322563032	-0.0188204370784349	0.138850286677814	-0.717390967729225	0.4731328912273	0.900960089356634	0.981769745189811	664	420	464	569	582	498	371
chr2.3069.9	CAGCGCCTGAGGCCTAAGCT	-	chr2	85751906	85751925	chr2.3069	1110.47888232292	0.0423690321240176	0.100977621375825	1.38419414744868	0.166299014928574	0.686535405737873	1.26053323552725	1188	960	1067	1091	1176	1299	1018
chr2.3069.10	GCTTAGGCCTCAGGCGCTGA	+	chr2	85751907	85751926	chr2.3069	727.474605167953	0.0279430186755263	0.12569292522424	1.00599220761857	0.314419318507548	0.830180937668819	1.01473786584663	827	657	582	783	755	705	802
chr2.3069.5	GAGATAAAGCATCGTGTGAC	+	chr2	85751931	85751950	chr2.3069	350.167469632154	0.00204609651617596	0.169077929454484	0.0866485754267857	0.93095085346021	1	0.813196327180834	366	310	328	409	394	288	365
chr2.3069.6	AGATAAAGCATCGTGTGACA	+	chr2	85751932	85751951	chr2.3069	819.206180086438	8.6837447421026e-05	0.109539439695661	0.00315815554446786	0.997480160639246	0.975799900872413	1.32880162424384	938	758	779	846	1000	799	663
chr2.3069.2	AAGCCGAGACAAATAAATCT	-	chr2	85752034	85752053	chr2.3069	241.16373535541	0.000901595589645797	0.203516337066325	0.0419177302511196	0.966564282123647	1	0.538438478639805	275	274	204	215	274	246	204
chr2.3069.7	AAAGCCGAGACAAATAAATC	-	chr2	85752035	85752054	chr2.3069	246.193617081353	0.00810032465263444	0.215588515705893	0.386125546794575	0.699403690613332	1	0.60895284174792	341	207	197	242	339	185	240
chr2.3070.2	TTCCTCCTGCACCGACGGAG	+	chr2	85764904	85764923	chr2.3070	639.467948704252	0.00394654611053906	0.305881803626022	0.232357297271346	0.816260513142925	0.999077518508021	1.01261526353951	636	724	515	635	527	950	480
chr2.3070.4	CGACGGAGAGGATTGTTCTT	+	chr2	85764916	85764935	chr2.3070	246.344760723888	-0.00642581794960502	0.214115556823638	-0.305885344187273	0.759691945116783	1	0.505170027665992	344	195	228	266	302	273	152
chr2.3070.3	GGATGTACTTTACGCTGGGG	-	chr2	85765007	85765026	chr2.3070	927.646468896113	-0.00297722813418707	0.130206039139731	-0.113431034712922	0.909688836341436	0.953755459804699	1.32880162424384	1232	648	959	986	1124	804	836
chr2.3070.7	CGTAAAGTACATCCCATGCT	+	chr2	85765013	85765032	chr2.3070	721.821926898568	0.021306846096981	0.139766741233545	0.809093754055542	0.418461220682347	0.881900112052574	0.981769745189811	771	637	675	740	638	892	702
chr2.3070.8	GAACGGCCTGCTCCTAGCAT	-	chr2	85765028	85765047	chr2.3070	973.364008445672	-0.0460447209030421	0.11996426284511	-1.53435244338088	0.124942970430581	0.633385439681068	1.31732616203026	1309	889	905	1093	1171	897	661
chr2.3070.9	GGAACGGCCTGCTCCTAGCA	-	chr2	85765029	85765048	chr2.3070	1284.47249971797	0.0111295982731647	0.104863234751253	0.39826810378762	0.690432569410909	0.92025258629967	1.26053323552725	1706	1221	1027	1227	1479	1257	1168
chr2.3070.1	GAGCGCGTGACAAGAACGCC	-	chr2	85765069	85765088	chr2.3070	608.369896313758	-0.0149744354975737	0.144848120009203	-0.584614406606122	0.558807018487992	0.921065172164637	1.01473786584663	604	622	630	647	704	615	449
chr2.3070.6	GGAGCGCGTGACAAGAACGC	-	chr2	85765070	85765089	chr2.3070	909.798821063001	0.000587216944939385	0.104941451337544	0.0211807453270446	0.983101473840689	0.989584248673303	1.25399806700814	987	837	797	1070	951	889	869
chr2.3070.5	CTTGTCACGCGCTCCGCTCA	+	chr2	85765075	85765094	chr2.3070	711.466555793991	0.000977490443892117	0.163889721354409	0.0408153327907859	0.967443115745267	1	1.14990355349946	873	528	683	825	847	490	784
chr2.3070.10	CGTTTGGAGGGAGCCCGCCT	-	chr2	85765173	85765192	chr2.3070	866.401844865009	-0.0129013755391919	0.109904286282257	-0.464699948532965	0.642146345228098	0.901353716459296	1.32880162424384	902	809	853	990	976	783	777
chr2.3071.4	TATCCCGGCCAACGGTCGGA	+	chr2	85765924	85765943	chr2.3071	388.544764248925	0.00316064176669743	0.165056365611079	0.132311295122239	0.89473807370652	1	0.818396262404137	504	264	350	474	414	384	370
chr2.3071.1	AATGCAGACGCGAGGAGACG	-	chr2	85766035	85766054	chr2.3071	389.317000982949	0.0097333226657872	0.154119363577093	0.393000386010542	0.694319196283696	1	0.818396262404137	462	344	332	421	508	344	346
chr2.3071.2	TATCTTGAGCCGCTAGAGCT	-	chr2	85766063	85766082	chr2.3071	445.128258545194	-0.552032125820034	0.168108407669179	-4.40517807975471	1.05697011072437e-05	0.00317068921946442	0.66300521798674	580	541	490	557	278	312	357
chr2.3071.7	GATAGCTGAACGGTCTCTGG	+	chr2	85766079	85766098	chr2.3071	242.097812347077	-1.14297557355832	0.242599573407727	-5.1031997439978	3.33958188337289e-07	0.000161362750732151	0.538438478639805	448	284	223	370	102	132	165
chr2.3071.3	GCCAATGCACCACTTGCGCG	-	chr2	85766189	85766208	chr2.3071	1007.52854963515	0.027937537842352	0.10166520228923	0.958113858195633	0.338005348135394	0.810428506401296	1.22728161171211	1203	892	908	975	1227	926	975
chr2.3071.5	CGCGGAGCGAACGAAGCAGC	-	chr2	85766283	85766302	chr2.3071	585.453372576468	-1.66643460069056	0.131142419107906	-12.9218404048363	3.38936196320094e-38	9.49130383022057e-35	0.963459854567594	863	734	850	914	281	257	229
chr2.3071.6	TTCTACTCGTAGCAGGCGGG	-	chr2	85766306	85766325	chr2.3071	302.282406029554	-0.585132284329729	0.18757677542017	-4.30013474825025	1.706942884942e-05	0.00524944152738868	0.602519809955349	510	346	282	381	249	231	157
chr2.3071.8	CTCGCCGCTGCTCCTTCGTA	+	chr2	85766364	85766383	chr2.3071	422.888726349118	-0.029024214279522	0.162986370904117	-1.14018684852038	0.254208465411426	0.864604699249717	0.66300521798674	540	345	449	486	444	310	412
chr2.3071.9	GGCGCGCGACCGAATGAAAA	-	chr2	85766724	85766743	chr2.3071	684.670687410642	-0.0498859965357003	0.113793535041348	-1.61840468915288	0.105575412125353	0.628282428372043	1.14990355349946	868	672	672	718	731	584	583
chr2.3071.10	AGGCGCGCGACCGAATGAAA	-	chr2	85766725	85766744	chr2.3071	733.131973787514	-0.0199398267678088	0.128647343296023	-0.73884270592398	0.460002516190522	0.891942349396826	1.01261526353951	897	771	591	802	756	640	702
chr2.3072.7	GGGTTAGTAGCTACCTGAGA	+	chr2	85779292	85779311	chr2.3072	653.946412246152	-0.0321318717443066	0.144129486590174	-1.19186893187199	0.233312641869219	0.779665480753233	1.01473786584663	880	552	646	733	725	464	629
chr2.3072.4	CTATGCCCACAACCAGATCA	+	chr2	85779395	85779414	chr2.3072	1044.43630193333	0.0204910833193185	0.108286204748645	0.724924464911793	0.468498371134479	0.83538135515027	1.46314577087856	1301	849	891	1136	1189	928	1088
chr2.3072.6	ATGCCCACAACCAGATCAAG	+	chr2	85779397	85779416	chr2.3072	443.843377120257	0.0406561292494355	0.152453606657462	1.48382986557984	0.137854061807349	0.738909669378111	0.76768933611677	479	352	326	537	502	473	465
chr2.3072.5	TGCCCACAACCAGATCAAGG	+	chr2	85779398	85779417	chr2.3072	1346.46072641182	0.0343206381261478	0.114167162119437	1.1804798113318	0.237809435374029	0.717223772008899	1.50217807866452	1405	1117	1185	1548	1452	1711	1084
chr2.3072.10	TGTCCCCCTTGATCTGGTTG	-	chr2	85779404	85779423	chr2.3072	1541.28455166502	-0.0432618472177868	0.0855350966618934	-1.38602222368697	0.165740117542483	0.658171335826702	1.50217807866452	2038	1490	1421	1546	1617	1454	1317
chr2.3072.1	AGTGCATGTCCCCCTTGATC	-	chr2	85779410	85779429	chr2.3072	821.639833185859	-0.0311687829285433	0.117283435880999	-1.09022275041304	0.275615034077315	0.775362756612932	1.23170633397031	969	737	821	939	980	781	591
chr2.3072.2	TCAAGGGGGACATGCACTAG	+	chr2	85779412	85779431	chr2.3072	911.698854718474	-0.170082827291192	0.0975882215593295	-3.43052546122833	0.000602413434805476	0.0501844762237126	1.31732616203026	1189	908	916	1054	807	832	723
chr2.3072.3	TCAATGACCGCTTCCAGCAG	-	chr2	85779541	85779560	chr2.3072	407.152327134286	0.0191474046728261	0.150793202884023	0.752346430881649	0.451842752466657	0.913947420053269	0.860089344632361	438	359	321	485	503	411	362
chr2.3072.8	CCCAAATATCAAAGTAGATC	+	chr2	85779567	85779586	chr2.3072	477.657616559504	-0.0113307474481805	0.166444033167442	-0.471990244086874	0.63693375216112	1	0.663005217986741	524	475	478	494	472	584	331
chr2.3072.9	CCCAGATCTACTTTGATATT	-	chr2	85779571	85779590	chr2.3072	540.609451934675	0.0208987793699988	0.135646153802944	0.786153252219781	0.431777709540252	0.886802992056353	0.981769745189811	664	446	408	631	638	536	511
chr2.3073.4	TCCTAGGAACTCTCCGCCGG	+	chr2	85788468	85788487	chr2.3073	715.927872291842	0.0392082827995296	0.15711251986222	1.455234789221	0.145604272791549	0.677982805445729	1.16431155760186	814	615	634	643	813	580	913
chr2.3073.8	CAGCTGCCGCGTCTGAACGG	+	chr2	85788579	85788598	chr2.3073	756.131929905494	-0.00943270948783613	0.133851585342833	-0.360902085656516	0.71817264439404	0.960958277867577	1.01261526353951	883	683	735	811	628	844	720
chr2.3073.1	TGGCGGCCTCCGTTCAGACG	-	chr2	85788588	85788607	chr2.3073	430.687053433024	-0.0205636243106864	0.166492312243064	-0.838685216800981	0.40164597620198	0.90450217307979	0.815005937114996	472	341	473	537	533	367	327
chr2.3073.9	CCGACGCGTCAGCGGCTGTG	+	chr2	85788637	85788656	chr2.3073	600.616660818948	0.0188035394951832	0.143308608838591	0.725103624682565	0.468388460904003	0.894875800580137	1.01261526351379	623	489	568	683	589	754	520
chr2.3073.6	CCGCACAGCCGCTGACGCGT	-	chr2	85788640	85788659	chr2.3073	438.438257857686	-0.00957379793492623	0.172410571703475	-0.406438042595741	0.684420772217466	1	0.66300521798674	528	334	396	580	581	376	332
chr2.3073.7	ACGACAGTGCTGGCGCTTTG	-	chr2	85788667	85788686	chr2.3073	474.146036208916	-0.0325619810101046	0.1458802352908	-1.21093853114651	0.225918963889315	0.891901330686609	0.497439697403432	530	441	514	531	446	507	364
chr2.3073.10	TAAATACTACCCACGACCGG	+	chr2	85788686	85788705	chr2.3073	270.52508916454	0.000807577383747229	0.207628582174276	0.0379528615479423	0.969725265960912	1	0.602519809955349	237	212	292	349	269	301	238
chr2.3073.3	AATCCGGCGCCGCCGGTCGT	-	chr2	85788698	85788717	chr2.3073	480.664785120572	-0.00934503935393988	0.144973025435134	-0.368261756372685	0.712678065810627	0.981302621864734	0.932255558545027	643	479	398	471	537	481	392
chr2.3073.5	TTAGTGCCGTTGATCTCCAG	+	chr2	85788775	85788794	chr2.3073	567.880082128178	-0.0566056791434706	0.121805924224134	-1.81018859371488	0.0702665458411765	0.590715387644365	0.963459854567594	700	576	566	607	563	539	448
chr2.3073.2	CTCGCCTGTTATGCCTTCCG	+	chr2	85788808	85788827	chr2.3073	593.295610914534	-0.0168532674776753	0.157790524920029	-0.678329864181931	0.497562567453234	0.91150619328603	0.963459854567594	745	588	519	639	811	491	421
chr2.3074.10	GTGAAGAATGCCCGCCTACC	+	chr2	85804591	85804610	chr2.3074	1330.21914029555	-0.00762279749410584	0.117032619568536	-0.280535605902046	0.779066612131265	0.915995611454092	1.46314577087856	1566	1172	1237	1492	1197	1634	1078
chr2.3074.1	CTGGAGCGACTCGAGATGCG	+	chr2	85804635	85804654	chr2.3074	507.367542142791	-0.00553571781600436	0.141604455171241	-0.216996412652614	0.828211140625476	1	0.975452809867646	591	446	466	582	525	590	386
chr2.3074.3	AGGCGAATTCACTTACTGAC	+	chr2	85804729	85804748	chr2.3074	627.334742544726	0.015536824947408	0.179429473426792	0.664366204141728	0.506455957742906	0.948627317696661	0.764382105788523	750	545	546	623	777	413	759
chr2.3074.8	CTTCCGTGCCAGCGCCGATG	+	chr2	85805010	85805029	chr2.3074	428.549253222667	0.0282307057260733	0.169850594310605	1.13117074057462	0.25798323451408	0.843444224705003	0.76768933611677	609	296	343	424	498	410	465
chr2.3074.4	TTCCGTGCCAGCGCCGATGG	+	chr2	85805011	85805030	chr2.3074	754.171383890595	0.0336510787337775	0.126216681056968	1.19054176824869	0.233833523549613	0.754340620171227	1.18566922174653	811	660	626	831	893	661	823
chr2.3074.2	TTCGGAGCCCCCATCGGCGC	-	chr2	85805021	85805040	chr2.3074	513.178470082771	-0.029242348561328	0.134815840136146	-1.07139326157159	0.283992641427108	0.813706518471508	1.01261526351379	669	523	454	530	564	449	435
chr2.3074.6	CCCGCTTGACCTCCAAAAAT	-	chr2	85805334	85805353	chr2.3074	357.537592972933	0.00349981007906055	0.181542065722144	0.153270211582406	0.878185190800189	1	0.733644397031532	384	356	336	354	498	289	303
chr2.3074.7	TGCACGTGTCGCCCAGTGGT	+	chr2	85805512	85805531	chr2.3074	1925.57026828993	-0.0593795829104508	0.073358278719035	-1.79645966719002	0.0724214417178263	0.542258194390508	1.33556585296483	2271	1713	1905	2244	1873	1875	1687
chr2.3074.5	CACCACTGGGCGACACGTGC	-	chr2	85805513	85805532	chr2.3074	1141.30413398076	0.0341325068233177	0.0971448982074128	1.14080069174059	0.25395287270523	0.733188259461385	1.46314577087856	1312	945	1016	1226	1318	1315	940
chr2.3074.9	CAACGGCTCCAGGCGCCTTC	+	chr2	85805555	85805574	chr2.3074	436.049244447629	0.0250791096395893	0.165108234865458	1.00470669948073	0.31503810125855	0.862367047470789	0.833426578435963	456	437	342	440	587	375	431
chr2.3075.9	AGACCAAGTGGTGGGGGAAC	-	chr2	85806088	85806107	chr2.3075	1032.78133274027	-0.00658096322373041	0.114295305358702	-0.240985902373484	0.809566042862894	0.925703008310656	1.42651001742541	1257	995	967	1003	1229	848	976
chr2.3075.5	GTTAATTAGACCAAGTGGTG	-	chr2	85806095	85806114	chr2.3075	703.29777015255	0.00776200882353743	0.12793639746923	0.293082326182923	0.76945922557582	0.979444518420826	1.01261526353951	796	584	663	789	932	619	598
chr2.3075.3	ACGGGGTTAATTAGACCAAG	-	chr2	85806100	85806119	chr2.3075	479.138797661785	0.0349657453702427	0.171111299206873	1.3653237620164	0.172151313747045	0.743133615451722	0.932255558545027	648	443	379	348	583	521	462
chr2.3075.2	TTAACCCCGTGTTGCCGCAC	+	chr2	85806110	85806129	chr2.3075	1027.45258033959	-0.0275051783211452	0.10882321045668	-0.956306532515699	0.338917390520285	0.780816107850828	1.46314577087856	1184	886	1035	1200	979	1134	826
chr2.3075.4	ACCCCGTGTTGCCGCACAGG	+	chr2	85806113	85806132	chr2.3075	1206.18950010157	0.0552887443037491	0.105200224848594	1.73144363165245	0.0833726703267947	0.574591277907537	1.26053323552725	1293	949	1154	1238	1645	1219	1033
chr2.3075.1	TCCTCCTGTGCGGCAACACG	-	chr2	85806117	85806136	chr2.3075	1310.50009560342	-0.00675887029634371	0.0782250853382044	-0.239823529065389	0.810467065633499	0.925365825503356	1.43169186835159	1526	1173	1229	1428	1440	1281	1164
chr2.3075.6	TTCCTCCTGTGCGGCAACAC	-	chr2	85806118	85806137	chr2.3075	878.716810070074	-0.00965132819749767	0.122393623218666	-0.358800250549115	0.719744525217885	0.927445083233206	1.25399806698176	1109	776	824	920	1060	685	837
chr2.3075.10	CTTCCTCCTGTGCGGCAACA	-	chr2	85806119	85806138	chr2.3075	678.229829049261	0.0160487287751344	0.12960845993538	0.6011056573139	0.547769615573316	0.923169265638666	0.981769745189811	685	563	709	720	746	774	571
chr2.3075.7	GTGGAGGAAATGATCGTGTG	+	chr2	85806148	85806167	chr2.3075	403.689223422622	0.0155828019875141	0.153077692235236	0.621093505284824	0.534538102270907	0.960744812397141	0.754226630160853	530	343	302	437	464	431	359
chr2.3075.8	TGTGCGGAACCTGCAAAGTG	+	chr2	85806164	85806183	chr2.3075	917.264955669593	0.0387128650508105	0.104372050220257	1.28809149773256	0.197714114630337	0.720134673719686	1.22728161171211	1134	682	826	966	1027	946	907
chr2.3076.9	CAGTCAGCCCATGCATTCTC	+	chr2	85806550	85806569	chr2.3076	397.482828484961	-0.0129289469691228	0.16954223925926	-0.541540528011535	0.588135071047514	0.953500972980534	0.860089344632361	567	389	302	416	419	336	385
chr2.3076.8	AAGGCTAGAGGCCACAGCGG	-	chr2	85806672	85806691	chr2.3076	651.708296525086	0.0434955221977206	0.144346092328348	1.54016522441589	0.123520084257447	0.674091531519053	1.01261526353951	718	649	499	596	917	643	577
chr2.3076.5	GAAGGCTAGAGGCCACAGCG	-	chr2	85806673	85806692	chr2.3076	828.58009931071	-0.0125598500612784	0.105528272319063	-0.449019261891812	0.653417761594966	0.916720689530012	1.22086301905874	1006	749	716	958	963	791	685
chr2.3076.4	TCTCTAGGAGCTGTTAGACA	+	chr2	85806691	85806710	chr2.3076	554.789160019187	0.0710659498816559	0.119591562316243	2.12198996384328	0.0338385808408501	0.466113587327903	1.01261526351379	623	466	477	518	692	603	533
chr2.3076.7	CTCTAGGAGCTGTTAGACAA	+	chr2	85806692	85806711	chr2.3076	557.9696231875	0.00077372257648036	0.132588987349509	0.0296748939478375	0.976326334828825	1	0.804286460637112	607	490	485	686	554	581	526
chr2.3076.10	GGAGCTGTTAGACAAGGGGT	+	chr2	85806697	85806716	chr2.3076	850.532846875544	0.0524569587047707	0.116900190069058	1.69326948693449	0.0904041833556362	0.588828146021669	1.25399806698176	889	624	855	883	1082	916	756
chr2.3076.1	TTGCTGGCGTCTTGCTGAGT	+	chr2	85806723	85806742	chr2.3076	794.446522387302	-0.0302470119252492	0.117326210230436	-1.06116419672285	0.288615287311642	0.785415738146283	1.21298521814395	896	665	787	1007	877	776	614
chr2.3076.6	CTCAAGTTCTGTGTTCAGCG	+	chr2	85806928	85806947	chr2.3076	258.346102655742	-0.019453125459622	0.216905049459121	-0.902697188294994	0.366686629130069	0.950505427357028	0.546464170203529	287	234	266	321	208	324	179
chr2.3076.3	CCCGCTGAACACAGAACTTG	-	chr2	85806930	85806949	chr2.3076	758.235307626125	0.00416621571683538	0.107678325941027	0.150828220306137	0.880111224337011	1	1.01473786584663	879	690	654	849	898	745	645
chr2.3076.2	AAGTTCTGTGTTCAGCGGGG	+	chr2	85806931	85806950	chr2.3076	239.449123535104	-0.0567965143303219	0.18631328825431	-2.01617222095401	0.043781970145233	0.590088894401669	0.602519809955349	328	214	262	279	197	218	193
chr2.3077.8	GGCTCCTCACAGCTGCGGAA	-	chr2	85812116	85812135	chr2.3077	847.34583416424	0.019999647714706	0.165916538631518	0.815783073489217	0.414624215869748	0.831415823847233	1.32880162424384	896	700	729	987	1175	1030	511
chr2.3077.4	AAGTTATCAGTGTATGGCAC	+	chr2	85812271	85812290	chr2.3077	907.879425312327	0.00869938868093928	0.13192317681142	0.331478603880792	0.740282999959788	0.935178342783968	1.22728161171211	1017	678	962	990	1210	875	704
chr2.3077.5	TCACTAGGTAGAGGTTAGCA	-	chr2	85812304	85812323	chr2.3077	926.671463423579	0.0279137378729578	0.107433325462564	0.966848693954416	0.333619677947408	0.808209817511323	1.22783675295736	1073	755	884	943	1184	848	861
chr2.3077.10	TGCCCTGCACACCCTTAAGT	-	chr2	85812678	85812697	chr2.3077	1132.77049946639	0.0305517409644533	0.100367753266809	1.03751594650915	0.299495467857901	0.785138528932148	1.26053323552725	1218	993	1004	1240	1138	1300	1069
chr2.3077.9	TTGCCCTGCACACCCTTAAG	-	chr2	85812679	85812698	chr2.3077	1860.30562996801	0.0297569428830389	0.0858366707596087	0.998465341950627	0.318053762386363	0.765793153769269	1.50217807866452	2168	1610	1763	1821	2225	1670	1846
chr2.3077.1	TCAGCCGGCCCTTAGCTCTT	+	chr2	85812726	85812745	chr2.3077	386.224546229525	0.00910660429526059	0.19754451787493	0.413756322249235	0.679052574551937	1	0.733644397031532	437	294	390	412	336	336	495
chr2.3077.2	ATGTACCCGTGAGAATCCCC	-	chr2	85812816	85812835	chr2.3077	511.8874825688	0.0862318058398839	0.137977630105755	2.4311778444155	0.0150498253482667	0.353405904205898	0.975452809867646	561	421	350	551	640	585	511
chr2.3077.3	GATTCTCACGGGTACATTTG	+	chr2	85812819	85812838	chr2.3077	333.64799261165	0.00474809384501092	0.177045794377447	0.205233058444414	0.837390042229157	1	0.818396262404137	343	309	339	338	322	310	367
chr2.3077.6	GCCAGCATGGTGACAAGTAT	+	chr2	85813048	85813067	chr2.3077	601.626992402083	0.00690394323813923	0.136509946129291	0.266694471609326	0.789704410819284	0.987200634189975	1.01473786584663	653	531	584	644	801	564	476
chr2.3077.7	CCCTATACTTGTCACCATGC	-	chr2	85813052	85813071	chr2.3077	840.555375319057	0.0186586280838104	0.106830933102037	0.661046074127493	0.508582766498477	0.873684638122072	1.25399806698176	923	779	771	858	874	937	763
chr2.3078.10	GCTGATAATAATGTTAGCTA	-	chr2	85814829	85814848	chr2.3078	546.200620146622	0.0414910911782344	0.154084726884885	1.51378999035694	0.130079112140484	0.690238936419791	0.963459854567594	540	442	531	540	670	466	637
chr2.3078.7	CGGCACTCAGCTCAGAGACT	-	chr2	85814966	85814985	chr2.3078	565.600882749259	-0.0201752991566994	0.168990070626544	-0.829137260811174	0.407026741497878	0.880319634506013	0.963459854567595	709	515	539	637	729	361	515
chr2.3078.1	AGCTGAGTGCCGACTTAGGG	+	chr2	85814974	85814993	chr2.3078	866.241932374428	0.0222922875146527	0.119237224820093	0.803302393414498	0.421799974916254	0.83537875867785	1.31732616203026	1046	777	647	973	1059	928	715
chr2.3078.5	ATAACATTGCCTCCCTAAGT	-	chr2	85814986	85815005	chr2.3078	900.222504007184	0.0204025903468835	0.135233579748093	0.767636624796526	0.442703097146209	0.854914437379805	1.22783675295736	1011	890	739	891	858	867	1037
chr2.3078.2	CTAACTGTCGTCAGATGAAT	-	chr2	85815022	85815041	chr2.3078	812.242308537064	0.00100710831825249	0.140982269738186	0.0394897758897029	0.96849990481808	0.990587378707222	1.23170633397031	1011	836	589	869	1051	747	655
chr2.3078.3	TCTAACTGTCGTCAGATGAA	-	chr2	85815023	85815042	chr2.3078	344.71583076136	0.020455413723063	0.189231589891761	0.884442301585986	0.376457496231246	0.894661400411113	0.815005937114997	352	284	380	302	425	289	380
chr2.3078.6	CAGTTTCTTGGATACTAGAC	+	chr2	85815044	85815063	chr2.3078	425.619471124144	-0.00474382338168761	0.205068484612628	-0.221009673784814	0.82508490063101	1	0.680203041762671	549	374	372	468	352	318	550
chr2.3078.8	CTTGGATACTAGACAGGAGA	+	chr2	85815050	85815069	chr2.3078	458.516630121325	0.0159492332145986	0.164565932814686	0.655009083043923	0.51246190604273	0.98506340208892	0.66300521798674	441	341	472	545	487	432	498
chr2.3078.4	TTGGATACTAGACAGGAGAT	+	chr2	85815051	85815070	chr2.3078	441.286903895276	0.00531220366692936	0.138655796109823	0.20663524769582	0.836294730619902	1	0.815005937114996	550	374	396	467	462	494	377
chr2.3078.9	TGGATACTAGACAGGAGATG	+	chr2	85815052	85815071	chr2.3078	453.579761483402	0.0036286273395962	0.133642540273949	0.139436865388681	0.889104942521248	1	0.76768933611677	510	380	447	496	530	441	397
chr2.3079.9	GATGGCCACCAGGCGGGAGA	-	chr2	85815646	85815665	chr2.3079	674.6145769587	0.0112276555655678	0.125744148494351	0.419920206788201	0.674543745636802	0.930982505273702	1.14990355349946	681	641	636	719	696	661	686
chr2.3079.1	GTACCATCAGCAAGACTGCC	-	chr2	85815670	85815689	chr2.3079	345.460325266428	0.0142434005018462	0.161187293185604	0.581808251734124	0.560695845252741	0.981240913311003	0.733644397031532	333	329	326	364	407	360	305
chr2.3079.4	AGGGATACACCCTGACAGTG	-	chr2	85815911	85815930	chr2.3079	633.719687574577	-0.0190794058620534	0.124004491050756	-0.700473658145128	0.483631550252374	0.942098527412269	0.764382105788523	776	533	583	766	705	652	481
chr2.3079.6	CATTCTTGCACTGAGAGATA	-	chr2	85815930	85815949	chr2.3079	526.275425194746	0.00225354683785245	0.142966605324797	0.0888132383723192	0.929230336569415	1	0.981769745189811	527	505	486	599	661	475	452
chr2.3079.11	TTGAAGGATGACATGGAGCA	-	chr2	85815954	85815973	chr2.3079	427.662077170492	0.00700465390183818	0.180110172429378	0.304664731624008	0.760621513411767	1	0.680203041762671	532	392	376	413	476	557	283
chr2.3079.7	TGCTCCATGTCATCCTTCAA	+	chr2	85815954	85815973	chr2.3079	273.78672806197	0.0287538746982313	0.187785976889577	1.19974174897247	0.230239653481527	0.879911112985556	0.546464170203529	252	207	269	305	312	273	301
chr2.3079.3	GCTCCATGTCATCCTTCAAG	+	chr2	85815955	85815974	chr2.3079	282.464575323176	0.0736457435738054	0.189129187659674	2.34676715794303	0.0189370847709658	0.441128234185995	0.6717713148625	258	230	250	249	389	378	235
chr2.3079.5	GGGGGCGGGTGACCCCTTGA	-	chr2	85815970	85815989	chr2.3079	549.536970839917	-0.0370907623301951	0.129187174357837	-1.30467996615134	0.192001846027057	0.747755967435442	1.01261526351379	731	470	502	661	559	471	499
chr2.3079.8	GGGGTCACCCGCCCCCACCA	+	chr2	85815974	85815993	chr2.3079	558.902253320655	-0.0349768852325449	0.124105884169988	-1.22594017867913	0.220221187502814	0.770532354098877	1.01261526351379	751	498	554	580	580	543	449
chr2.3079.10	TAAAGAGACCACTTTGCCCT	-	chr2	85816090	85816109	chr2.3079	688.231454576403	0.0425066450450066	0.11135632027973	1.41255740534119	0.157785900595725	0.693101183458108	1.14990355349946	710	613	627	703	789	751	643
chr2.3080.10	GAACCAACTAGAGGGCCGCG	+	chr2	85822389	85822408	chr2.3080	617.837896170924	0.0334030420866443	0.126254739386707	1.18288406589764	0.236855097453176	0.78780560325583	0.981769745189811	773	538	525	572	701	714	543
chr2.3080.3	CGCGATCGCGTCCAAGTGTC	-	chr2	85822582	85822601	chr2.3080	787.942473374097	-0.0513252601786661	0.116383043516135	-1.66298671838162	0.0963150941375796	0.589668143863867	1.32880162424384	966	717	856	838	847	634	693
chr2.3080.2	CGATCGCGCCAGAAATCCCC	+	chr2	85822594	85822613	chr2.3080	606.127707349139	0.00650774845235596	0.137651309388216	0.252233914038777	0.800860265716107	1	0.981769745189811	699	523	563	654	535	690	593
chr2.3080.7	GTTTATTGGCCAGCGCCGCT	+	chr2	85822817	85822836	chr2.3080	385.692044333645	0.0467533740554195	0.164341900355666	1.69661487339735	0.0897694960001968	0.670009720812428	0.754226630160853	442	289	324	391	572	357	363
chr2.3080.8	CGCTAGGCCGCTATCGAGCA	+	chr2	85822833	85822852	chr2.3080	1691.70336166954	-0.0230550065216528	0.0847661784728915	-0.788984753688209	0.430120917580068	0.821518230942978	1.46314577087856	1971	1588	1611	1828	1724	1839	1359
chr2.3080.9	CGCTATCGAGCAGGGTCCGA	+	chr2	85822841	85822860	chr2.3080	439.344421337262	-0.00824087638321662	0.160457265866076	-0.339201833267759	0.73445768830294	1	0.66300521798674	521	350	484	459	417	511	354
chr2.3080.1	GTACGGGCGGCGAGACTGAG	+	chr2	85823097	85823116	chr2.3080	839.62690666784	-0.074649366705613	0.0991556148291624	-2.15029763950736	0.0315316790041079	0.415172197896689	1.32880162424384	995	788	862	974	834	756	705
chr2.3080.4	GGATGAGCATCTCGATAATT	+	chr2	85823125	85823144	chr2.3080	413.116643343856	-0.0383412317574315	0.159498785035195	-1.43626490474492	0.150926976431845	0.753749386513155	0.76768933611677	587	368	361	496	478	319	333
chr2.3080.5	CGATAATTTGGGCCGTCCGT	+	chr2	85823137	85823156	chr2.3080	894.505244299243	-0.023763576462426	0.116415383547868	-0.847795642247133	0.396551790411648	0.836934454342032	1.22728161171211	999	794	944	992	1088	813	687
chr2.3080.6	GATAATTTGGGCCGTCCGTT	+	chr2	85823138	85823157	chr2.3080	593.210956741948	-0.0535476764770499	0.124521208057935	-1.74374558551548	0.0812034626639949	0.606141941542615	1.01473786584663	847	545	533	662	618	533	474
chr2.3081.3	CAGAAACATCTCAAGGTAGC	-	chr2	85829145	85829164	chr2.3081	492.211486131088	0.014489835631369	0.174209371631144	0.612578592827578	0.540155016553963	0.921891812871218	0.975452809867646	528	490	466	432	521	406	587
chr2.3081.1	GTTGTGGCAGAAACATCTCA	-	chr2	85829152	85829171	chr2.3081	151.833721461136	0.00140033001694625	0.269466139091332	0.0764301459426065	0.939076886748574	1	0.602519809955349	210	120	147	141	170	103	180
chr2.3081.5	GCCACAACCATCAGCTGTCC	+	chr2	85829164	85829183	chr2.3081	562.058232700697	0.0125699001912267	0.137053481243295	0.482820202785787	0.629223404737985	0.939463830236303	1.01261526351379	724	436	492	609	547	643	525
chr2.3081.8	GCCAGGACAGCTGATGGTTG	-	chr2	85829168	85829187	chr2.3081	558.124191540871	0.0445609391957753	0.122022311237576	1.49979327181384	0.13366796071615	0.694836918265342	0.963459854567595	636	485	451	577	654	563	568
chr2.3081.6	AACCATCAGCTGTCCTGGCC	+	chr2	85829169	85829188	chr2.3081	728.74285192222	-0.024131558902904	0.115241135315822	-0.857924727854474	0.390934028868502	0.865343131147589	1.01473786584663	875	720	692	751	690	737	654
chr2.3081.7	CATCAGCTGTCCTGGCCTGG	+	chr2	85829172	85829191	chr2.3081	907.505646535265	0.0140570112083361	0.103838573840228	0.499901961946704	0.61714411074236	0.895382275154498	1.32880162424384	1094	741	827	986	912	1002	842
chr2.3081.9	CACCAGGCCAGGACAGCTGA	-	chr2	85829174	85829193	chr2.3081	336.823303904191	-0.0088765263168815	0.201363534620281	-0.407487559526495	0.683649929372793	1	0.813196327180834	387	260	343	418	433	222	322
chr2.3081.4	TGATCTCTCTCCACCAGGCC	-	chr2	85829185	85829204	chr2.3081	359.501763226012	0.0465647199554954	0.155163200239813	1.66129211623661	0.096654792619591	0.669875022981661	0.813196327180835	397	273	330	351	439	437	313
chr2.3081.2	GACTTTGATCTCTCTCCACC	-	chr2	85829190	85829209	chr2.3081	435.877359482337	0.0107661507703992	0.152023026941874	0.431600498792068	0.666031795865311	1	0.815005937114996	443	380	444	458	427	500	402
chr2.3082.1	GGCGGACCGTAACATCTGGA	+	chr2	85829389	85829408	chr2.3082	627.551316762109	-0.0375198703965302	0.147777532794616	-1.37400626323426	0.169439738002776	0.726776702742072	1.01261526353951	624	644	638	769	528	642	542
chr2.3082.7	CGACTCGCCACCGCTCCACT	-	chr2	85829499	85829518	chr2.3082	1386.35637676358	-0.00520181747283262	0.113136256579848	-0.190216147172804	0.849139758503717	0.933105521524286	1.42651001742541	1735	1223	1339	1380	1197	1583	1290
chr2.3082.4	CTAGAGTCGGCGCCACGAGG	-	chr2	85829771	85829790	chr2.3082	1280.91164463422	0.0839514171762119	0.0797644333977525	2.32898885158382	0.0198596563108484	0.360762374259698	1.22343066536868	1455	1047	1125	1300	1471	1364	1267
chr2.3082.6	GCTAGAGTCGGCGCCACGAG	-	chr2	85829772	85829791	chr2.3082	703.041536761129	0.00047116084096601	0.141571048560626	0.0185049427076755	0.985236034531076	1	1.01261526353951	982	473	674	770	767	647	683
chr2.3082.5	TTTCCCCCGTGACGCGGGCG	-	chr2	85829949	85829968	chr2.3082	1042.46172120334	0.0382262037822005	0.0994116086860477	1.26419524573455	0.206159956850084	0.722561537630411	1.26053323552725	1086	960	865	1157	1158	1114	991
chr2.3082.2	CCCGCGTCACGGGGGAAACG	+	chr2	85829951	85829970	chr2.3082	831.855879595904	-0.0377598222317614	0.124052586833978	-1.31010338814282	0.190160862420002	0.71569104311728	1.21298521814395	1100	736	693	1048	743	794	772
chr2.3082.3	CCGCGTCACGGGGGAAACGT	+	chr2	85829952	85829971	chr2.3082	988.467044228222	-0.0120648829044944	0.118189656726522	-0.442766078863431	0.657934941227212	0.894474770997606	1.42651001742541	1080	864	961	1169	1073	801	1003
chr2.3082.8	CCGTTTAACCGATTCCTGCC	+	chr2	85830054	85830073	chr2.3082	769.633204632454	-0.00378717315899538	0.129159356528213	-0.143857018111833	0.885613377137059	1	1.01473786584663	915	622	772	843	677	863	723
chr2.3082.10	CCCGGCAGGAATCGGTTAAA	-	chr2	85830057	85830076	chr2.3082	325.952695229026	0.00105133746245701	0.191168278705724	0.0473009098221986	0.962273402962795	1	0.668558914970216	281	278	371	375	392	315	274
chr2.3082.9	TCTAGGAAGCTCTCTCAACG	+	chr2	85830213	85830232	chr2.3082	547.133182960654	0.0240959734974127	0.156694246373204	0.947999862129235	0.343129524388252	0.845817160462402	1.00618909619994	545	390	573	615	748	510	486
chr2.3083.4	TTAGGGTTCACAGCCCCATT	-	chr2	85831874	85831893	chr2.3083	826.446088730753	-0.00224479508321841	0.123384067238002	-0.0841143586797134	0.93296550852706	0.978495051482932	1.23170633397031	877	740	805	933	751	845	837
chr2.3083.9	ATTAGGGTTCACAGCCCCAT	-	chr2	85831875	85831894	chr2.3083	931.080569601528	0.0410524751430873	0.123899577018427	1.40627071810308	0.159643751763782	0.684252751414288	1.22728161171211	1045	727	885	934	924	1201	839
chr2.3083.1	AACACTATATCTTCTTGAGC	+	chr2	85831914	85831933	chr2.3083	239.390013654339	-0.0113569122086357	0.262081300985718	-0.600069273399263	0.548460069257698	1	0.60895284174792	320	224	241	234	301	115	254
chr2.3083.2	TCCCTATCCAATCAAGATGA	+	chr2	85831944	85831963	chr2.3083	287.225726103319	0.0641348770337376	0.217587911340874	2.24984508009714	0.0244587812317612	0.471593308285522	0.706007597945251	207	298	214	255	364	393	271
chr2.3083.3	GCCTTCATCTTGATTGGATA	-	chr2	85831948	85831967	chr2.3083	268.879661923744	0.0184086200998964	0.177515851864476	0.777376368917016	0.436936750271776	0.966355291217763	0.602519809955349	311	232	237	269	351	240	259
chr2.3083.6	GGCCTTCATCTTGATTGGAT	-	chr2	85831949	85831968	chr2.3083	153.529456488599	-0.012986734238196	0.280532173843117	-0.7101119468199	0.477634718413166	0.989732494151051	0.60895284174792	175	180	141	158	182	172	76
chr2.3083.5	CTCAAGTTCTAACATGATGT	+	chr2	85831980	85831999	chr2.3083	624.251494405572	0.0248209685430444	0.130564667479414	0.912357998339644	0.361580292242863	0.861187284666202	0.963459854567594	687	510	596	654	842	574	551
chr2.3083.7	TCAAGTTCTAACATGATGTG	+	chr2	85831981	85832000	chr2.3083	675.564248875076	0.00386774498541106	0.123602524641798	0.144912470461517	0.884779980364631	1	0.981769745189811	811	624	580	721	709	781	545
chr2.3083.10	CAAGTTCTAACATGATGTGG	+	chr2	85831982	85832001	chr2.3083	917.83704042129	-0.0255339626968855	0.0961971293916393	-0.874976439743788	0.381586725208089	0.817562739692443	1.32880162424384	1098	781	929	1020	991	884	778
chr2.3083.8	TCTAACATGATGTGGGGGCA	+	chr2	85831987	85832006	chr2.3083	1197.39681329542	0.0235991731064936	0.105170293910651	0.823849149534843	0.410025276733109	0.813617031439998	1.46314577087856	1396	1154	971	1216	1292	1131	1254
chr2.3084.6	ACCGAGCGATCTGGTTCCGT	+	chr2	85838999	85839018	chr2.3084	482.792916008016	0.0101188082088183	0.143619605378915	0.396910555728253	0.691433419892547	0.972426583998917	0.932255558545027	612	470	381	471	578	462	438
chr2.3084.7	TCCGACGGAACCAGATCGCT	-	chr2	85839003	85839022	chr2.3084	493.585950789735	-0.0269505765693501	0.157696636722474	-1.05294295903498	0.292367135664504	0.83226061923274	0.932255558545027	609	363	529	617	498	396	477
chr2.3084.2	GCTTCGTGCACCATATCCGA	-	chr2	85839018	85839037	chr2.3084	493.943851693062	0.00529521734405847	0.149605891595813	0.212158051750757	0.831983731610376	1	0.873973480188695	625	424	519	418	541	519	434
chr2.3084.4	ACTTCCACCCCCCGGACGGA	+	chr2	85839306	85839325	chr2.3084	567.934472814978	-0.00449331029555205	0.125353867082898	-0.169010633276977	0.865788277575691	1	0.963459854567594	640	545	518	613	612	612	461
chr2.3084.1	ACACAACTCGATGCTTACGG	+	chr2	85839439	85839458	chr2.3084	955.344976133898	0.00264734691933517	0.0972685787744711	0.0944180056316876	0.92477711327293	0.972140958864212	1.24824758161565	1131	842	808	1107	1023	955	881
chr2.3084.10	AAGCCATCGGCGCCGTGAGC	-	chr2	85839691	85839710	chr2.3084	791.131128669202	0.0284124690075783	0.115724799035817	0.999001236814631	0.317794092138596	0.805664297248254	1.18566922174653	892	587	735	908	970	836	678
chr2.3084.8	CGATGGCTTAACTGTCCCCG	+	chr2	85839702	85839721	chr2.3084	717.069249311762	-0.0246017399829699	0.12543072876615	-0.893803799827457	0.37142687576791	0.857574454086184	1.01261526353951	901	599	763	752	647	750	638
chr2.3084.11	CGCGGGGACAGTTAAGCCAT	-	chr2	85839704	85839723	chr2.3084	572.09729757686	0.0566363996402374	0.14415957707207	1.88111755269347	0.0599559297899181	0.594555051487471	0.804286460637113	584	434	496	627	843	547	522
chr2.3084.9	GGCTTAACTGTCCCCGCGGG	+	chr2	85839706	85839725	chr2.3084	859.294156372897	-0.00739438362360703	0.134025138745346	-0.283664255340348	0.77666769003813	0.942084804113301	1.22783675295736	964	785	742	1047	1009	959	585
chr2.3084.12	CGTAGGTCCCTCAAAAACCC	-	chr2	85839734	85839753	chr2.3084	870.131679419793	0.0543039175695224	0.111428178312045	1.72373376747996	0.0847559161393315	0.578445991502839	1.25399806698176	981	632	874	852	1008	939	848
chr2.3085.4	GTGGCGACTCGTAGAGAGTT	+	chr2	85843205	85843224	chr2.3085	213.556499927178	-0.286964924376709	0.219042547269125	-3.54292195838504	0.000395719789692814	0.0699479833243392	0.538438478639805	319	183	262	301	139	186	127
chr2.3085.5	GGCGACTCGTAGAGAGTTCG	+	chr2	85843207	85843226	chr2.3085	192.402284549556	-1.76674365964913	0.260516086014455	-7.22228209518051	5.11222831480046e-13	4.13023338163229e-10	0.60895284174792	330	203	266	348	66	110	51
chr2.3085.3	ACGCTCGAGCGCGCGGCACA	-	chr2	85843260	85843279	chr2.3085	1248.26488407742	-0.591124436778245	0.102406696862036	-6.31020838892253	2.78660000090703e-10	7.52642038552141e-08	1.46314577087856	1524	1283	1401	1781	1102	854	865
chr2.3085.8	CGGCCGGTAGTGGAGATGTC	+	chr2	85843304	85843323	chr2.3085	400.084926649515	-1.87048590865983	0.206775521007675	-9.40972703442434	4.97427031895125e-21	5.59514824121736e-18	0.818396262404137	775	547	454	622	119	131	195
chr2.3085.7	CGGCCGGACATCTCCACTAC	-	chr2	85843310	85843329	chr2.3085	404.421286995817	-1.88573758500969	0.157686978369937	-12.2382016020741	1.94289949223706e-34	5.19855595573732e-31	0.818396262404137	717	522	510	666	190	162	115
chr2.3085.9	GATGTCCGGCCGGTCTAAGC	+	chr2	85843318	85843337	chr2.3085	441.75999435565	-1.36788141219254	0.169675583428473	-8.3011938022863	1.03070398813091e-16	8.25999685577559e-14	0.833426578435963	653	625	501	656	224	194	253
chr2.3085.10	AGTCTCGCGGTTCCACTCGC	+	chr2	85843341	85843360	chr2.3085	652.561418188662	-1.88138133195734	0.134374334423444	-14.2390929167961	5.24028255678991e-46	1.73370453211857e-42	1.19664990144741	1098	969	856	926	280	276	201
chr2.3085.1	TCGCTCCCGCTTGACGCGAC	-	chr2	85843395	85843414	chr2.3085	362.538331437363	-0.0402605039475077	0.17994619931607	-1.5603529160177	0.11867650494071	0.716234097245244	0.754226630160853	446	313	445	385	343	385	240
chr2.3085.2	AACTCCCGCTTCACGCGCAC	-	chr2	85843460	85843479	chr2.3085	591.493952955957	-0.346564654965377	0.126569827581759	-4.15216185134256	3.2934919181536e-05	0.00618316326712759	0.963459854567594	837	558	639	745	459	524	424
chr2.3085.6	ACAGGCTCTCGCGCCTAGCC	-	chr2	85843605	85843624	chr2.3085	736.402763006761	0.00840073677866584	0.108904989142999	0.303800205873562	0.761280109883545	0.975623571001775	1.01473786584663	917	618	645	801	808	700	715
chr2.3086.9	AGTTAATTGAGCCTGGGTCT	+	chr2	85864563	85864582	chr2.3086	724.549999621163	-0.0288431548545597	0.124060313920162	-1.03163746388813	0.302241983145879	0.829180358812899	0.981769745189811	912	580	651	943	717	671	660
chr2.3086.10	GACTGATTCATATTGCTTGA	+	chr2	85864585	85864604	chr2.3086	453.275454639209	0.0308691181211017	0.143347388594447	1.14813821829826	0.25091150906653	0.862550890777319	0.66300521798674	529	380	361	492	575	505	373
chr2.3086.4	CATATTGCTTGAGGGGACGT	+	chr2	85864593	85864612	chr2.3086	1094.50052684549	0.0337173092330155	0.116809279686729	1.16840810872493	0.242642185689481	0.73619651799455	1.37430140652817	1080	955	957	1263	1446	975	1040
chr2.3086.1	ATATTGCTTGAGGGGACGTA	+	chr2	85864594	85864613	chr2.3086	404.534043367733	-0.00171767278120808	0.192454689027304	-0.0775350874375406	0.938197879537005	1	0.815005937114997	431	381	341	497	364	545	292
chr2.3086.2	TATTGCTTGAGGGGACGTAG	+	chr2	85864595	85864614	chr2.3086	630.629039269565	0.0632237441803307	0.125902951394874	1.97459786902883	0.048313801089945	0.521327698002745	1.01261526353951	745	485	563	590	854	677	555
chr2.3086.3	GCTTTGTTGAACCTCTTCAC	-	chr2	85864660	85864679	chr2.3086	228.088721238722	0.0241066809321872	0.226038034812201	1.11995641258033	0.262732336807479	0.885220474207876	0.603591931239256	240	196	194	224	187	257	291
chr2.3086.8	TCAACAAAGCACCTGCCTAG	+	chr2	85864670	85864689	chr2.3086	622.832497103847	-0.0342785434283891	0.124026569367171	-1.2041944189996	0.228514442588872	0.784854779242298	0.963459854567594	815	577	590	670	686	623	453
chr2.3086.5	AAAAAGTGCACTAGTATGAC	-	chr2	85864711	85864730	chr2.3086	787.103865915662	0.0475775013702683	0.124710120555567	1.59010330572261	0.111811520972304	0.632379928886243	1.18566922174653	901	672	706	727	764	901	847
chr2.3086.6	AGTGGTTGGATGTACTGTGC	+	chr2	85864744	85864763	chr2.3086	978.12086595038	0.0176303326259344	0.133290465108532	0.664317839471952	0.506486905578681	0.876535313641269	1.22728161171211	1157	737	995	991	972	882	1133
chr2.3086.7	GTTTAAGTGTTCTGGCCACT	+	chr2	85864766	85864785	chr2.3086	468.355012943272	-0.0174148702321984	0.150935892053015	-0.687387961398743	0.491838281867334	0.972488630340636	0.663005217986741	527	359	518	560	525	457	366
chr2.3087.5	GTGACAAGTTGTCCATGGCC	+	chr2	85875785	85875804	chr2.3087	220.152824909172	0.00485756884179895	0.222921330619745	0.236843618466852	0.812778111439059	1	0.602519809955349	214	212	214	231	229	174	260
chr2.3087.6	AACACAAACTGAAGTCTAGG	-	chr2	85875850	85875869	chr2.3087	955.151171725444	0.0316168740251816	0.0983613451158188	1.06703522119662	0.285955931578874	0.77910058722787	1.24824758161565	1075	850	825	1010	1052	933	974
chr2.3087.7	TAATGATGAAACCAACCAGC	+	chr2	85875901	85875920	chr2.3087	376.729496354693	0.0954333317795796	0.159987559099151	2.59640392587688	0.0094205246844517	0.315605569252291	0.815005937114997	444	289	264	356	534	443	346
chr2.3087.3	CCAACCAGCAGGGGGCTTGA	+	chr2	85875912	85875931	chr2.3087	471.136824086376	0.0121962117245657	0.134629743856782	0.46580214210063	0.641357131660458	0.946441078083537	0.981769745189811	505	384	473	514	537	492	415
chr2.3087.4	CCTTCAAGCCCCCTGCTGGT	-	chr2	85875915	85875934	chr2.3087	609.95355093135	-0.00520140901681233	0.162462491881201	-0.215917002082956	0.829052443936621	1	1.01473786584663	608	632	600	632	545	538	686
chr2.3087.10	GGGGCTTGAAGGAGGCGTCT	+	chr2	85875923	85875942	chr2.3087	183.738994501008	0.0175917817193726	0.238262505215159	0.863394815497534	0.387920428976285	0.982862939542827	0.505170027665992	212	183	129	177	277	166	158
chr2.3087.2	CGTCTAGGGCTTTGCTCCCA	+	chr2	85875938	85875957	chr2.3087	652.196840273496	0.0278167353028541	0.130955826871737	1.0143621259194	0.310409989584564	0.8002903202318	1.19664990144741	893	489	558	638	712	707	628
chr2.3087.8	CATCATCAGCCACAGCCCTT	-	chr2	85875957	85875976	chr2.3087	567.210208062163	-0.0405276104830771	0.141817322965743	-1.44601304616637	0.148173542648471	0.712073962342598	0.963459854567594	608	589	631	585	531	514	504
chr2.3087.9	GTAGCTGAACACAGGCTGGC	+	chr2	85875998	85876017	chr2.3087	578.086709509542	0.0111691478553336	0.13745041920022	0.430375543877087	0.66692248242203	0.955930578197938	0.963459854567594	685	532	534	554	768	522	491
chr2.3087.1	TAGGCCAGCCCAGCTTGTAT	+	chr2	85876030	85876049	chr2.3087	533.70872683191	0.233047870446609	0.12567985079243	3.64777997188761	0.000264516007821593	0.0333058444976704	1.00618909619994	525	400	465	475	690	594	599
chr2.3088.5	TCATTGACTGAGTATTGGCA	+	chr2	85890002	85890021	chr2.3088	933.723054180144	0.0685316643901732	0.123648621631008	2.08107852874864	0.0374267187888603	0.442229689569412	1.31732616203026	984	787	788	938	975	926	1137
chr2.3088.6	TGAGTATTGGCAAGGGCCCT	+	chr2	85890010	85890029	chr2.3088	1069.82277246783	-0.00287526113746046	0.0989656911581807	-0.102747389246602	0.918163461466842	0.949866085986135	1.37430140652817	1311	992	947	1119	1305	1012	884
chr2.3088.7	TCATCTCCTGGTAGATAACC	+	chr2	85890175	85890194	chr2.3088	484.809426180708	-0.0762601957521825	0.132255895441731	-2.25239036540228	0.0242976140420845	0.429121643171342	0.932255558545027	611	484	502	539	430	428	415
chr2.3088.8	TCACGGGCTGAGTGAGCACC	-	chr2	85890215	85890234	chr2.3088	935.237104958956	-0.0150041488086285	0.117491818773374	-0.547139142262557	0.584283142623686	0.899179539907314	1.22728161171211	1074	929	788	1080	1111	937	696
chr2.3088.4	TGCTCACTCAGCCCGTGAAG	+	chr2	85890217	85890236	chr2.3088	728.299587858477	0.018913076807303	0.107361105527553	0.670336617474429	0.502643229409806	0.910272518537827	0.981769745189811	817	608	697	775	856	759	629
chr2.3088.9	TAGGAGTCGCCTCTGGACAA	-	chr2	85890270	85890289	chr2.3088	503.272170105411	-0.00995837358996345	0.149852854272442	-0.397326600868781	0.691126633773573	0.953163921610467	1.01261526351379	528	483	507	547	559	401	502
chr2.3088.3	TAAAGGTTAGGAGTCGCCTC	-	chr2	85890277	85890296	chr2.3088	701.092089460576	0.0859573061874547	0.116869062101281	2.3901403062386	0.0168419373701444	0.368577004905	0.981769745189811	790	585	549	695	779	863	681
chr2.3088.2	GGCGACTCCTAACCTTTAGC	+	chr2	85890279	85890298	chr2.3088	418.456816783321	-0.0255642808983182	0.175593212169067	-1.04944074684388	0.29397531287241	0.864436825870197	0.76768933611677	558	428	335	480	335	475	342
chr2.3088.10	GGCAGAGCCTGCTAAAGGTT	-	chr2	85890289	85890308	chr2.3088	583.236019155512	-0.0374372810684523	0.144228107267729	-1.36045684174666	0.173685401420904	0.751195822041658	0.897027188157665	767	471	553	741	652	437	521
chr2.3088.1	TCATGGTCAGGGCCCGTTCA	-	chr2	85890426	85890445	chr2.3088	648.484475680003	0.013156012751148	0.136415596688881	0.504011929362477	0.614252994028521	0.936014957688295	1.01261526353951	748	599	601	625	703	557	714
chr2.3089.4	TCTGGAAGTAGTCGATGACC	+	chr2	85893748	85893767	chr2.3089	241.422740461246	0.062834763208579	0.254117821825717	2.30251480801592	0.0213061573157703	0.491793175984955	0.538438478639805	201	194	149	264	445	186	270
chr2.3089.6	CTGGAAGTAGTCGATGACCA	+	chr2	85893749	85893768	chr2.3089	371.84798899437	0.0188683996285526	0.228666465661454	0.901738309011317	0.367195897637466	0.890530537483416	0.815005937114997	503	324	269	337	406	577	230
chr2.3089.8	TGGAAGTAGTCGATGACCAG	+	chr2	85893750	85893769	chr2.3089	417.208210720607	0.0170695683746392	0.185879565568665	0.73933288992199	0.459704882327639	0.951686981222936	0.680203041762671	533	372	333	397	406	587	322
chr2.3089.10	GGAAGTAGTCGATGACCAGG	+	chr2	85893751	85893770	chr2.3089	437.504228255836	0.0490118229714165	0.138508465035868	1.67226289918166	0.0944724921588102	0.662650517381706	0.833426578435963	489	352	376	442	502	532	395
chr2.3089.5	GCTTGACGACTACTTCCCCC	-	chr2	85893769	85893788	chr2.3089	719.740735349459	0.0809099956351717	0.145438734290866	2.36237942217898	0.0181580472897012	0.35515518463278	1.16431155760186	619	574	650	762	890	968	600
chr2.3089.1	GGAAGTAGTCGTCAAGCACT	+	chr2	85893772	85893791	chr2.3089	437.679633190896	0.00399062590278831	0.157553911002877	0.163558417817934	0.870078781554404	1	0.815005937114996	470	358	412	528	572	370	387
chr2.3089.3	CGTCAAGCACTTGGTTGCAC	+	chr2	85893781	85893800	chr2.3089	568.073865505703	-0.0263142644090712	0.134879222831156	-0.973217217983097	0.330445355155055	0.858195893691963	0.897027188157665	732	490	557	631	697	499	428
chr2.3089.9	GTCAAGCACTTGGTTGCACT	+	chr2	85893782	85893801	chr2.3089	804.056086272391	0.0420525507017386	0.12664592804844	1.44315976952271	0.14897546948991	0.677039738133169	1.19809406691574	937	613	750	801	1055	693	832
chr2.3089.7	GGACACGATGAGGAAGTTCC	-	chr2	85893847	85893866	chr2.3089	352.644842455899	-0.0868106773495456	0.162229659489636	-2.48639508307566	0.0129044613947946	0.35651924675158	0.818396262404137	431	302	412	457	350	284	258
chr2.3089.2	GTCTACCCCGCCCAAGTCCC	+	chr2	85893906	85893925	chr2.3089	1509.25031036439	-0.0647280584333456	0.0857976533185817	-1.91867763776456	0.0550251432833529	0.479513110329248	1.50217807866452	1881	1467	1442	1636	1396	1428	1367
chr2.3090.1	CTGCGCCTATAGGTTGTAGC	+	chr2	85905537	85905556	chr2.3090	796.4400212192	-0.00506923894871354	0.115378089549064	-0.186263856287685	0.852237849927511	0.944032368239006	1.32880162424384	930	704	737	892	991	777	611
chr2.3090.10	GTCCTCCAGCTACAACCTAT	-	chr2	85905545	85905564	chr2.3090	439.180767133611	0.0205016546033886	0.179959164205325	0.865810056025282	0.386594333649606	0.930023280194166	0.66300521798674	539	417	362	383	398	593	394
chr2.3090.6	CCTCCAACTGCTCCGGTCTA	+	chr2	85905613	85905632	chr2.3090	500.073388142184	-2.17068603003447e-05	0.173264923952542	-0.000930220696214768	0.999257791375391	1	1.00618909619994	535	415	487	594	388	605	482
chr2.3090.5	CGCCCTGTGTTTGCGAGTGA	-	chr2	85906442	85906461	chr2.3090	1167.30692607706	0.000156573441161335	0.0980899516548048	0.00559215423327553	0.995538129731062	0.952741906201467	1.46314577087856	1457	1001	1032	1278	1119	1245	1103
chr2.3090.3	CCGCCCTGTGTTTGCGAGTG	-	chr2	85906443	85906462	chr2.3090	979.774358668827	0.029614039740234	0.126231224234338	1.06193805972146	0.28826380545072	0.780313183182876	1.24824758161565	1158	841	803	1037	937	1269	865
chr2.3090.9	TCGCAAACACAGGGCGGCCA	+	chr2	85906446	85906465	chr2.3090	592.720889215098	-0.0372916312110089	0.153285478280557	-1.38413528925323	0.166317033153611	0.723477598935756	1.01261526351379	687	549	567	758	676	403	545
chr2.3090.8	TCCGCGAAGGGCAAGGTGTG	-	chr2	85906547	85906566	chr2.3090	1069.40574470802	-0.0109676824198756	0.127340555082165	-0.411956649947479	0.680371197393453	0.901672393988645	1.40496776788468	1166	1065	972	1186	973	946	1167
chr2.3090.2	GCTGCAGCGAAGTCCGCGAA	-	chr2	85906559	85906578	chr2.3090	405.83742109999	-0.0054390321801623	0.150015929046936	-0.218141488195748	0.827318872781019	1	0.860089344632361	556	351	352	421	467	360	371
chr2.3090.4	GGAAGGCGCTCCTTCATTAC	+	chr2	85906669	85906688	chr2.3090	792.559500355319	0.0237624359210195	0.109902584708208	0.836466761333471	0.402892368274499	0.870582830338697	1.01261526353951	851	644	781	853	909	868	682
chr2.3090.7	AGGCGCTCCTTCATTACAGG	+	chr2	85906672	85906691	chr2.3090	784.928106479376	0.00551576060654775	0.14031873057997	0.215474347852913	0.829397509788443	0.940140025750778	1.32880162424384	948	629	744	854	844	618	889
chr2.3091.3	AGATAGCTGATAGGCCTTCT	-	chr2	85926585	85926604	chr2.3091	312.40621770216	-0.0040798745937178	0.212318542402974	-0.193782174066695	0.846346445467977	1	0.668558914970216	332	236	314	408	453	271	211
chr2.3091.1	GAGATAGCTGATAGGCCTTC	-	chr2	85926586	85926605	chr2.3091	250.630601872483	0.000332468586922844	0.250035434291244	0.017358055103231	0.986150971287911	1	0.539701841035962	416	230	147	247	239	220	282
chr2.3091.4	GCTATCTCCTCAGTTCTCAT	+	chr2	85926598	85926617	chr2.3091	385.502401046315	0.00662056652254596	0.147281873750235	0.26330056294866	0.792318925823515	1	0.754226630160853	441	372	335	397	449	358	362
chr2.3091.7	GGCAAATGACCTGTGAGAAC	-	chr2	85926624	85926643	chr2.3091	893.312837236152	-0.0319529161127953	0.118332108803438	-1.11733208679542	0.263852360971417	0.764813429331265	1.25399806698176	952	752	882	1189	934	823	771
chr2.3091.2	AGTGTACCCCATTATTCTCC	-	chr2	85926670	85926689	chr2.3091	451.910387005098	0.0271593174582781	0.157175567149782	1.05894578616343	0.289624470576957	0.885706076756568	0.66300521798674	550	398	361	443	537	387	508
chr2.3091.9	GAATAATGGGGTACACTGAT	+	chr2	85926673	85926692	chr2.3091	890.462768929152	-0.0282310494834098	0.129660091155622	-1.02497245034989	0.305376187025913	0.792978870954645	1.22728161171211	1051	731	1051	916	880	959	684
chr2.3091.8	AAATCTGGGCTACTGTTGGT	+	chr2	85926775	85926794	chr2.3091	635.182072082575	0.0495548875598595	0.146061846041234	1.71126647055407	0.0870319329801336	0.625542175806324	0.963459854567594	666	535	539	645	806	526	745
chr2.3091.6	AATAACACACCATACTCCTT	-	chr2	85926826	85926845	chr2.3091	754.901079472947	0.080196203433176	0.125396353910516	2.30703369301173	0.0210529418667939	0.373509855248821	1.18566922174653	893	676	539	705	920	911	691
chr2.3091.10	GAATAACACACCATACTCCT	-	chr2	85926827	85926846	chr2.3091	458.910563240717	0.00893846963981948	0.154105138698706	0.361264775938597	0.717901522836192	1	0.815005937114996	597	381	376	499	575	499	341
chr2.3091.5	AGGAGTATGGTGTGTTATTC	+	chr2	85926827	85926846	chr2.3091	615.564635154635	-0.0103867200155356	0.134427551019907	-0.397515994191688	0.69098699446532	0.952820391733155	1.01473786584663	709	564	595	668	680	489	623
chr2.180.7	AGACACTAGAGAATTAGGAC	+	chr2	8593344	8593363	chr2.180	854.710072162325	0.0173377731119054	0.113786587190143	0.624402460401867	0.532363309661618	0.881189847290097	1.25399806698176	920	808	764	893	884	996	741
chr2.180.4	GGACCGGCCACTGCCCTAGC	+	chr2	8593360	8593379	chr2.180	1214.32490865151	-0.0295816637138169	0.100089187685823	-1.00713108411948	0.313871785359346	0.798301453601038	1.22343066536868	1607	1038	1144	1326	1150	1313	1012
chr2.180.1	GACCGGCCACTGCCCTAGCA	+	chr2	8593361	8593380	chr2.180	663.515288449492	-0.0162074221467325	0.165399764173961	-0.666696696884102	0.504965889099772	0.886595283962377	1.14990355349946	626	592	712	831	654	504	717
chr2.180.6	GACAGAATGCAGCCAGCTAA	+	chr2	8593383	8593402	chr2.180	511.896035243257	0.0312580400318435	0.186149674277072	1.28468328545294	0.198902981447904	0.759884484090089	0.975452809867646	675	409	385	486	817	397	482
chr2.180.5	AATGCAGCCAGCTAATGGTA	+	chr2	8593388	8593407	chr2.180	617.948090681686	0.0289058290442574	0.154980772194467	1.11396173567909	0.265295602543845	0.810378757397363	0.963459854567594	633	468	561	726	761	781	449
chr2.180.2	GCTGCTGCCGTACCATTAGC	-	chr2	8593398	8593417	chr2.180	549.970360762176	0.0911595399605268	0.134207362226575	2.49856905768198	0.0124695844425478	0.327544410939501	0.981769745189811	625	402	407	597	687	666	516
chr2.3092.4	ACGCACAAAGTCATGCGTGC	-	chr2	85934112	85934131	chr2.3092	772.506917608777	-0.0193340885382039	0.117088968904164	-0.698276951859637	0.485004010226987	0.899827260222	1.01473786584663	1030	606	759	847	751	760	712
chr2.3092.3	GCGTCTTTGTAAGCCCCACC	+	chr2	85934128	85934147	chr2.3092	824.773058857329	0.0253289173444685	0.0981083405267455	0.87057132792223	0.383988257461996	0.833773067450788	1.21298521814395	955	695	759	862	906	842	793
chr2.3092.5	ACTCAGATCTCCCCGACCCA	-	chr2	85934154	85934173	chr2.3092	836.939341909965	0.00204082531708972	0.118523287308317	0.0756134017148172	0.939726673963626	0.960256994370408	1.32880162424384	1047	836	681	830	842	856	798
chr2.3092.11	GGACTTGGAATGTCATCCCT	-	chr2	85934254	85934273	chr2.3092	470.477658495979	-0.140867477437506	0.151141708638592	-3.02866942138436	0.00245633304535241	0.21560158102161	0.497439697403432	564	510	479	603	503	367	299
chr2.180.10	GTCAGCTTGTGGTGGACCTC	-	chr2	8593428	8593447	chr2.180	339.267240008337	-0.0241904711276437	0.15775869377856	-0.954020304567124	0.34007336457461	0.877663295771194	0.818396262404137	414	301	322	407	308	326	313
chr2.3092.6	ATGAGACGACCCAAGCATGT	-	chr2	85934471	85934490	chr2.3092	469.985033903787	-0.0211288604323585	0.150757389317861	-0.825824124547528	0.408903866978833	1	0.497439697403432	562	380	447	603	463	397	466
chr2.3092.2	TCATAAGGAACCCGCCTTAA	+	chr2	85934487	85934506	chr2.3092	176.690067087335	-0.0182375923553716	0.242523956878767	-0.90136179430366	0.367395988086416	0.937411379637398	0.599756822150986	219	160	180	206	137	219	125
chr2.3092.8	ATGTGTCGTTGCCTTTAAGG	-	chr2	85934501	85934520	chr2.3092	551.206329241634	0.0257280220921695	0.146808273577882	0.982029932020087	0.326085102375341	0.841284297367061	0.981769745189811	541	569	468	543	705	580	466
chr2.180.3	ATGTCGTCCTTATCTGTACA	+	chr2	8593461	8593480	chr2.180	545.034683491825	-0.0491368453914792	0.130262189965001	-1.64894842347073	0.0991582015161879	0.639284602714829	1.00618909619994	683	545	472	661	575	512	410
chr2.3092.9	AGGTTTGTGTGATACTATCT	-	chr2	85934674	85934693	chr2.3092	484.056832662589	0.00639627573248353	0.162920092196371	0.265583457287961	0.790560027356681	1	0.918177226368889	533	415	454	540	561	596	327
chr2.3092.1	TGAGGCTACAACCCCCTACA	+	chr2	85934745	85934764	chr2.3092	1129.52099747181	0.000460571189690212	0.100714918949967	0.0165055731306915	0.986831055979094	0.98915048236966	1.26053323552725	1308	991	1014	1284	1104	1277	985
chr2.3092.10	GTACAGTAACACCCTGTAGG	-	chr2	85934759	85934778	chr2.3092	660.646694406792	0.0303810301159913	0.153061587140387	1.15900768782171	0.246453051386995	0.7944557148081	0.981769745189811	617	652	621	617	742	848	529
chr2.180.9	CTCATAAAGATTGCATTTAG	+	chr2	8593512	8593531	chr2.180	505.162876062179	-0.0188584787339346	0.167137095458345	-0.774136263772415	0.438850214484739	0.885487641544196	1.00618909619994	581	602	477	442	576	440	420
chr2.180.8	GGGGAGGAATGTCCTGAGCA	+	chr2	8593531	8593550	chr2.180	665.295913252592	0.0124656745678384	0.125806687812196	0.465449297298216	0.641609738249614	0.946511733823436	0.981769745189811	801	516	625	729	703	615	702
chr2.3093.2	TTGACGTTGATTCTCCCCCA	+	chr2	85938276	85938295	chr2.3093	445.782162733441	-0.0520587211985857	0.141327372906188	-1.76013602655821	0.0783847456623237	0.645148916399985	0.76768933611677	565	396	478	506	396	398	400
chr2.3093.7	GGGTCAAGTGGGGACCATGG	+	chr2	85938307	85938326	chr2.3093	234.523278286718	-1.61983774436413	0.203666218096556	-8.27917509702379	1.2403145011961e-16	1.35096103818859e-13	0.602519809955349	382	295	270	412	115	88	105
chr2.3093.4	GGAGGACATGAGATCCTAAC	+	chr2	85938328	85938347	chr2.3093	910.186855843487	-0.00879499512570645	0.12444249443569	-0.328895001494841	0.7422350525628	0.935502004687996	1.22783675295736	1048	790	883	1026	1157	914	636
chr2.3093.1	GCAGTTTGAGGTCGCCTGTT	-	chr2	85938345	85938364	chr2.3093	320.184157517082	0.00359688627664185	0.163589085907161	0.149931479006681	0.880818675768488	1	0.602519809955349	392	267	307	330	404	289	278
chr2.3093.9	TGGGCTTGTACAGCAGTTTG	-	chr2	85938357	85938376	chr2.3093	486.718538132351	0.0661057578613167	0.149137351637964	2.10360088808406	0.0354132764280864	0.487818814033206	0.918177226368889	564	315	437	493	639	580	428
chr2.3093.10	CCCACAACCAGCAAAGGTCA	+	chr2	85938398	85938417	chr2.3093	585.405016651855	0.000669841262438982	0.126501100901592	0.0252982242714471	0.979817090305254	1	1.01261526351379	673	564	516	620	718	563	480
chr2.3093.5	CCTTGACCTTTGCTGGTTGT	-	chr2	85938401	85938420	chr2.3093	885.616069744334	-0.019017792144319	0.130528177462258	-0.709467946088127	0.4780341360655	0.867291251824666	1.22728161171211	1028	781	858	1032	902	681	943
chr2.3093.8	GCCTTGACCTTTGCTGGTTG	-	chr2	85938402	85938421	chr2.3093	1065.23715607444	0.00599666205108985	0.101306994075635	0.214585118202092	0.830090797616959	0.947659221703984	1.26053323552725	1329	798	1021	1187	1127	1093	983
chr2.3093.3	CGAGACTGAAGAGTCTAAAC	-	chr2	85938465	85938484	chr2.3093	509.520542916856	0.00214716293712998	0.124159508658882	0.0806085924182571	0.935753232683796	1	0.981769745189811	573	477	463	547	568	506	454
chr2.3093.6	CTCGAAAAACAAAGGCTGAC	+	chr2	85938481	85938500	chr2.3093	613.091180116645	0.102596914371042	0.122078073962468	2.64514157749841	0.00816567438510223	0.27066148484227	1.01261526351379	602	486	516	644	710	754	601
chr2.3094.8	AGACTGGGTGGAACCAGAAG	+	chr2	85939644	85939663	chr2.3094	566.294069887375	-0.00741434013223731	0.155956517817042	-0.30171254397219	0.762871204955077	0.986693409655572	0.981769745189811	633	578	508	603	773	470	437
chr2.3094.7	CACGGAGACCTCCTGAAGCT	+	chr2	85939677	85939696	chr2.3094	285.090086152711	0.026628518406634	0.232512542284717	1.23855126121561	0.215511727184642	0.836468299003269	0.668558914970216	318	224	227	294	237	268	420
chr2.3094.9	CTCCCTGCGAGCCCAGCTTC	-	chr2	85939691	85939710	chr2.3094	708.86291968177	-0.0124998367005985	0.112881578208131	-0.453209125435141	0.650398162045531	0.948614435114436	0.981769745189811	793	664	698	757	792	633	648
chr2.3094.10	TAATCCGACCCCACTCCTTC	-	chr2	85939726	85939745	chr2.3094	961.632038233182	0.0358719266854706	0.109668973910649	1.21666788508831	0.22373060268548	0.741295692535004	1.22728161171211	1226	742	891	918	1012	1031	967
chr2.3094.5	GAAGGAGTGGGGTCGGATTA	+	chr2	85939726	85939745	chr2.3094	578.933915759579	-0.00504847935301641	0.127398629070411	-0.190788380771468	0.848691392274137	1	0.981769745189811	661	553	528	621	588	531	582
chr2.3094.3	GTCGGATTAGGGACAACACA	+	chr2	85939737	85939756	chr2.3094	664.122322961747	0.0195978171061147	0.133026563874803	0.734693352602693	0.462526269623267	0.872128868392134	1.14990355349946	652	607	633	708	670	791	593
chr2.3094.4	ACTGTACAGCTCGTGGGTGT	-	chr2	85939764	85939783	chr2.3094	533.643875795144	-0.0264714553445583	0.150448256298655	-1.01725932838738	0.30903007921566	0.83285056254012	0.981769745189811	687	507	488	590	536	399	551
chr2.3094.6	GAATGAACTGTACAGCTCGT	-	chr2	85939770	85939789	chr2.3094	612.756400050318	-0.00543046623531527	0.135877125098723	-0.209674353022535	0.833921843897193	1	0.764382105788523	772	564	606	567	662	683	471
chr2.3094.2	GGAATGAACTGTACAGCTCG	-	chr2	85939771	85939790	chr2.3094	646.970719431272	-0.0087248161155792	0.136441953713332	-0.336353158921489	0.736604567548082	0.943871698228175	1.14990355349946	701	623	651	670	596	744	549
chr2.3094.1	CATTCCTAGATAACGACGAC	+	chr2	85939785	85939804	chr2.3094	503.137552733687	0.0830664427595309	0.143905091440115	2.39358823105953	0.0166844679197167	0.367287684733395	0.981769745189811	599	374	395	482	666	628	429
chr2.3095.8	GAAGCTTCCTACTTAAAGCA	-	chr2	85944597	85944616	chr2.3095	379.98589384416	0.0245102575345686	0.155648254913864	0.960464887694764	0.336821294429165	0.868125087384046	0.860089344632361	405	306	338	428	377	420	396
chr2.3095.5	GGAAGCTTCCTACTTAAAGC	-	chr2	85944598	85944617	chr2.3095	390.093211505826	0.0262769812476016	0.174246403053234	1.07226457449201	0.283601213573953	0.866023430656971	0.733644397031532	399	304	371	422	583	350	334
chr2.3095.9	GAAGCTTCCCTTCAGCTCAT	+	chr2	85944609	85944628	chr2.3095	568.882549911886	-0.0700399183942856	0.126976997016173	-2.12059646410805	0.0339557759490805	0.471381409977364	0.981769745189811	701	588	568	627	504	510	497
chr2.3095.7	GCTTCCCTTCAGCTCATGGG	+	chr2	85944612	85944631	chr2.3095	674.317945406984	-0.00693252925448817	0.125293715940795	-0.260261488114394	0.794662077221285	0.989899120888222	1.01261526353951	838	572	590	787	819	675	511
chr2.3095.11	AGGGCCTCCCATGAGCTGAA	-	chr2	85944619	85944638	chr2.3095	774.325844592674	-0.0230032434662958	0.128863057400945	-0.846275201664228	0.397399238467318	0.853159205261063	1.11462821171356	934	866	688	737	839	721	655
chr2.3095.4	GGAGGCCCTTATCTTACCGG	+	chr2	85944630	85944649	chr2.3095	943.414450072482	0.0143885801397654	0.132975656933048	0.545209951326603	0.585609128090608	0.897166427658097	1.24824758161565	1225	752	803	1011	1302	948	690
chr2.3095.2	TTTGACCACCGGTAAGATAA	-	chr2	85944638	85944657	chr2.3095	660.992111143298	0.0565681332879372	0.110067743841359	1.77534126166461	0.0758415563115232	0.600441393255927	0.981769745189811	765	520	594	659	802	690	638
chr2.3095.6	ATTTGACCACCGGTAAGATA	-	chr2	85944639	85944658	chr2.3095	794.365604420709	-0.0556222342854491	0.106471104428642	-1.7428373015528	0.0813620385496875	0.581185822502016	1.18566922174653	1016	695	762	949	757	792	648
chr2.3095.3	TACCGGTGGTCAAATAGATA	+	chr2	85944644	85944663	chr2.3095	480.697464227367	0.0461480514144758	0.159753096585185	1.66496989077006	0.0959187629888138	0.646476275878021	0.932255558545027	521	341	449	494	688	550	371
chr2.3095.1	ACCGGTGGTCAAATAGATAT	+	chr2	85944645	85944664	chr2.3095	349.101673497637	0.0027359357432777	0.21018290131779	0.1293490933698	0.897081426789776	1	0.818396262404137	504	280	269	378	460	233	363
chr2.3096.11	GAATCTGTTGGGCTACTGAC	-	chr2	85945226	85945245	chr2.3096	826.538683252202	-0.00881418449415353	0.134252018150536	-0.337830371775413	0.735491020740658	0.93496181860297	1.22086301905874	1104	682	800	839	699	864	833
chr2.3096.9	TCGGGTGTCTAAAGCGGGGA	-	chr2	85945260	85945279	chr2.3096	656.167928379693	0.0515884431729862	0.117800297431873	1.67389256407894	0.0941517158616561	0.630053641126817	1.01473786584663	682	613	577	621	772	696	643
chr2.3096.6	GTGGTCGGGTGTCTAAAGCG	-	chr2	85945264	85945283	chr2.3096	426.903997945531	-0.0146837876288644	0.138686325530749	-0.564354635595387	0.572512805496848	0.958701394489648	0.815005937114996	559	383	385	457	422	429	381
chr2.3096.7	TCCCCATCACGACCATGTGA	+	chr2	85945317	85945336	chr2.3096	1444.97762176953	0.0234865465877569	0.0850908062677016	0.80282697192253	0.422074750296231	0.822003531221038	1.43169186835159	1651	1150	1398	1565	1544	1458	1414
chr2.3096.10	CCCATCACGACCATGTGAAG	+	chr2	85945319	85945338	chr2.3096	1117.60524443583	0.0258106791035452	0.100653614179968	0.88916866323508	0.373912441472748	0.802021482511846	1.42651001742541	1304	948	1030	1145	1406	992	1067
chr2.3096.1	CCCCTTCACATGGTCGTGAT	-	chr2	85945322	85945341	chr2.3096	1242.59759025944	-0.0100503465242404	0.112879807412298	-0.365630577857782	0.714640754872512	0.912481584366036	1.37430140652817	1363	1200	1249	1260	1144	1186	1281
chr2.3096.2	CAGTGCACTTGCGACACCTA	+	chr2	85945355	85945374	chr2.3096	1302.19571562637	0.0251286141737879	0.0954163419491227	0.861257106696099	0.389096454048177	0.808806597459097	1.42651001742541	1363	1100	1328	1346	1506	1245	1260
chr2.3096.4	AGTGCACTTGCGACACCTAT	+	chr2	85945356	85945375	chr2.3096	1039.58857649238	-0.0282067889178683	0.105387093699095	-0.972582728585701	0.330760730040679	0.787434312438308	1.37430140652817	1299	888	1006	1179	1249	870	876
chr2.3096.5	ACTTGCGACACCTATGGGCA	+	chr2	85945361	85945380	chr2.3096	761.852233317788	-0.0643748245333489	0.107625962448151	-1.94988675685179	0.0511896179178957	0.530560239872212	1.01261526353951	962	726	796	797	737	722	626
chr2.3096.3	CTCAGAACATGAACCACCCG	-	chr2	85945410	85945429	chr2.3096	522.758972584208	0.0219888144576881	0.137000620249724	0.827659907704186	0.407863130514705	0.8724053016476	1.01261526351379	589	404	525	537	647	567	428
chr2.3097.4	AATGACAGGGAGGACGTGAG	+	chr2	85955684	85955703	chr2.3097	975.194957401758	-0.0361855442923975	0.123026880991775	-1.259892641967	0.207708093448661	0.725054909301606	1.25399806700814	1021	821	1061	1229	1102	810	830
chr2.3097.5	GTGAGGGGCTTTCGAAACCC	+	chr2	85955699	85955718	chr2.3097	558.45278401272	-0.0462228192698729	0.136230147992884	-1.58994832004123	0.111846454615055	0.695282340484193	0.804286460637112	758	530	510	628	481	584	455
chr2.3097.6	TGAGGGGCTTTCGAAACCCT	+	chr2	85955700	85955719	chr2.3097	753.73485254629	-0.025168664214912	0.136805042905987	-0.938492647225268	0.34799129384524	0.846992656865156	1.01261526353951	1112	674	718	699	685	785	657
chr2.3097.7	GGGCTTTCGAAACCCTGGGA	+	chr2	85955704	85955723	chr2.3097	260.46783846246	0.00497543590976012	0.219856307010548	0.240702545025526	0.809785666312869	1	0.539701841035962	229	229	292	277	218	311	256
chr2.3097.9	CGTGGGCATCTTCCTTCCCA	-	chr2	85955719	85955738	chr2.3097	379.509656040862	-0.00633051114673285	0.143373499274259	-0.249178506988544	0.803222704114385	1	0.818396262404137	444	351	331	435	412	377	329
chr2.3097.8	ACGTGGGCATCTTCCTTCCC	-	chr2	85955720	85955739	chr2.3097	352.947325036388	0.00170975802389488	0.209783710605558	0.0807851792693674	0.935612794772026	1	0.818396262404137	373	288	342	424	432	223	401
chr2.3097.1	AAGGAAGATGCCCACGTGAA	+	chr2	85955723	85955742	chr2.3097	363.834029239616	0.00357199650098078	0.176532594645844	0.154299504273903	0.877373588168094	1	0.733644397031532	415	372	321	350	347	452	297
chr2.3097.2	TTTCTACTTTCCATTCACGT	-	chr2	85955736	85955755	chr2.3097	864.951884126553	-0.0376591658615649	0.104078770210451	-1.2569855674895	0.20875886174146	0.717392067290602	1.31732616203026	1041	710	901	1008	899	804	746
chr2.3097.3	CTTTCTACTTTCCATTCACG	-	chr2	85955737	85955756	chr2.3097	681.918257807669	0.0332515889629806	0.159889771298856	1.27486036118619	0.202358671339957	0.779838652205514	0.879416008220563	745	554	591	718	852	920	456
chr2.3098.5	TGTGAATGGAAAACCCCCTA	+	chr2	85956082	85956101	chr2.3098	765.616781296785	0.00377634198844732	0.113080482098092	0.138185960986924	0.890093450159094	0.972345010548259	1.20052536073229	955	608	692	867	875	813	623
chr2.3098.7	GGGGAATGCCTCTTTGCAAC	-	chr2	85956133	85956152	chr2.3098	255.718870153938	-0.00260288633561149	0.188737163022918	-0.116287137518702	0.907424979224694	1	0.546464170203529	323	253	206	267	321	237	205
chr2.3098.3	TGAGTTAAAACCTGAACCTC	+	chr2	85956339	85956358	chr2.3098	815.707163027948	-0.0198905710153672	0.130909626733343	-0.741225227706018	0.458556889528976	0.859874132102891	1.23170633397031	935	762	796	908	907	607	820
chr2.3098.6	GTTAAAACCTGAACCTCGGG	+	chr2	85956342	85956361	chr2.3098	582.283139039752	0.0123472107895002	0.123452528651234	0.458498214713271	0.646594544834466	0.947671465389277	0.981769745189811	630	507	535	652	602	648	524
chr2.3098.4	TCGGGTGGCCGAGAATAGCA	+	chr2	85956357	85956376	chr2.3098	437.591438122137	-0.000591677168389347	0.151817121054153	-0.0238960219280911	0.980935547419754	1	0.66300521798674	439	435	418	472	535	396	379
chr2.3098.1	TTGCTATTCTCGGCCACCCG	-	chr2	85956358	85956377	chr2.3098	602.485309967126	-0.00605603200959958	0.14663085487216	-0.240539780917801	0.809911827623977	0.995482795429647	1.01473786584663	675	506	541	763	793	547	455
chr2.3098.2	CGGGTGGCCGAGAATAGCAA	+	chr2	85956358	85956377	chr2.3098	626.410404281004	0.0153358168020164	0.118373787679652	0.559999308874043	0.575479909109339	0.930831905256917	0.981769745189811	700	565	572	653	635	658	616
chr2.3098.9	TGACAGCCCCTTGCTATTCT	-	chr2	85956368	85956387	chr2.3098	873.391488646475	0.000940379545891081	0.150260782346269	0.0378155421651936	0.96983475237987	0.992174563705303	1.22728161171211	1049	757	728	1031	1118	606	893
chr2.3098.10	CAAGGGGCTGTCATTCACGT	+	chr2	85956375	85956394	chr2.3098	565.07680072071	-0.0260302326217318	0.131477100179467	-0.95557120193808	0.339288916669562	0.843001172411914	1.01261526351379	596	532	533	714	609	534	464
chr2.3098.8	TCCTCAAACAGGTCTGATCT	+	chr2	85956481	85956500	chr2.3098	943.315477515265	-0.0393237379630234	0.111232562560372	-1.32169866639617	0.186268512930764	0.709820786884243	1.22728161171211	1264	890	862	1002	1109	864	703
chr2.3099.6	TCACTCTGACCAAAGGGTAA	-	chr2	85964816	85964835	chr2.3099	774.273099867427	0.0343359939930617	0.117858180719756	1.18998631309934	0.234051771603118	0.780149359358039	1.01473786584663	946	614	669	808	1029	778	655
chr2.3099.3	TACCCTTTGGTCAGAGTGAT	+	chr2	85964817	85964836	chr2.3099	766.795630437304	0.0897991577011071	0.125822169014755	2.46555870883173	0.0136799754897461	0.315398702007667	1.18566922174653	754	659	646	753	814	823	910
chr2.3099.8	ATCCAATCACTCTGACCAAA	-	chr2	85964822	85964841	chr2.3099	438.695390661522	-0.0139880982422301	0.142797653352713	-0.544155287070654	0.58633461772986	0.96431464393969	0.815005937114996	603	369	419	446	438	439	390
chr2.3099.7	GATTGGATCAGTGTGGCATG	+	chr2	85964834	85964853	chr2.3099	1063.89071074516	-0.0120842315240446	0.124274581340766	-0.449795037066146	0.652858236718484	0.895519481671096	1.40496776788468	1150	1022	989	1217	1388	847	897
chr2.3099.10	TCCTGTCCAATCAGAGTAGG	+	chr2	85964862	85964881	chr2.3099	1146.74501057039	0.0123522409987381	0.116622027172237	0.451542872838454	0.65159833261025	0.898601352386187	1.37430140652817	1262	1025	1145	1132	1116	1402	970
chr2.3099.4	CAATCAGAGTAGGTGGTGTC	+	chr2	85964869	85964888	chr2.3099	543.50819541533	-0.00783822557178513	0.131635663594004	-0.298716461153144	0.76515639602883	0.977697571775107	1.01261526351379	628	498	532	570	511	540	534
chr2.3099.5	CTGACACCACCTACTCTGAT	-	chr2	85964871	85964890	chr2.3099	956.385183198976	-0.0776500276038838	0.133219110939533	-2.27951118804346	0.0226366956683583	0.375932854133684	1.25399806700814	1313	867	863	1230	1115	849	590
chr2.3099.9	AGGCTTTATTGCTAGCAACA	+	chr2	85964889	85964908	chr2.3099	442.073539878965	0.00623234589396784	0.198472936682071	0.284963790173725	0.775671883490088	1	0.833426578435963	478	296	480	517	441	345	544
chr2.3099.2	GGCTTTATTGCTAGCAACAT	+	chr2	85964890	85964909	chr2.3099	525.455924784931	0.0227492705784893	0.144008910114442	0.869885379456075	0.38436304618111	0.863988204179046	1.00618909619994	605	500	383	573	661	493	498
chr2.3099.1	GCTTTATTGCTAGCAACATG	+	chr2	85964891	85964910	chr2.3099	656.875633789825	0.0243476468475563	0.124405356095414	0.883062162636024	0.377202686132982	0.859988278382591	1.01261526353951	750	630	593	596	726	651	662
chr2.3100.6	TGTTGGGGACCTAAGATGCC	+	chr2	85970652	85970671	chr2.3100	650.900550423949	0.0229602769032013	0.115442795071916	0.819131301865242	0.412711504638148	0.854236085833723	1.14990355349946	704	565	591	707	696	653	658
chr2.3100.2	GTCCCCCCAGGGTTCATATC	+	chr2	85970774	85970793	chr2.3100	717.084909931343	-0.00415651919844666	0.153460741302607	-0.168430742947588	0.866244424197481	1	1.01473786584663	796	642	727	758	583	683	816
chr2.3100.9	GACCTGATATGAACCCTGGG	-	chr2	85970779	85970798	chr2.3100	638.136392952836	-0.00778082137885408	0.119644232283	-0.287997804064233	0.773348419593795	0.981017255994283	1.01261526353951	763	518	652	693	739	625	524
chr2.3100.10	GCTGACCTGATATGAACCCT	-	chr2	85970782	85970801	chr2.3100	831.370894300399	0.024468602409546	0.109948711980742	0.859798804152267	0.389899958592184	0.821275184450122	1.32880162424384	948	764	654	925	929	910	739
chr2.3100.4	GCGTGGGTCATTGGTAAGGG	-	chr2	85970821	85970840	chr2.3100	763.858724816997	-0.0889879313286343	0.115965180407018	-2.4389411048819	0.0147303687596377	0.323065628128682	1.20052536073229	1015	656	821	884	777	724	539
chr2.3100.1	GGCGTGGGTCATTGGTAAGG	-	chr2	85970822	85970841	chr2.3100	845.46542875043	0.0210128216190539	0.126304359908922	0.772198068925952	0.439997125092277	0.854029760249098	1.22783675295736	871	677	798	991	1052	944	649
chr2.3100.5	GTGGCGTGGGTCATTGGTAA	-	chr2	85970824	85970843	chr2.3100	670.013237494023	0.00796821694468209	0.145605115744018	0.315042151176179	0.75272965014667	0.946694423287935	1.14990355349946	804	549	600	747	612	862	557
chr2.3100.7	GGCGGACCTTCACTTTGGGG	-	chr2	85970891	85970910	chr2.3100	988.979308015412	-0.0626849837920001	0.113340791347392	-1.9269682902806	0.0539835818411887	0.508551713277933	1.22728161171211	1169	937	1114	1032	1007	989	715
chr2.3100.3	AGTGGGCGGACCTTCACTTT	-	chr2	85970895	85970914	chr2.3100	886.209436927576	-0.000638304327626322	0.100982942131317	-0.0228833315111412	0.981743336442191	0.989166926591577	1.25399806698176	1011	817	833	934	910	862	859
chr2.3100.8	AAGTGGGCGGACCTTCACTT	-	chr2	85970896	85970915	chr2.3100	685.69164898152	-0.0346649672265999	0.11286724431555	-1.18784941399497	0.234892742390191	0.760211119059108	1.14990355349946	855	646	664	733	781	612	555
chr2.3101.6	CATTACAGGGCCACCACAAT	+	chr2	85977725	85977744	chr2.3101	1097.40965554048	-0.000566469860426284	0.10748320384168	-0.0205227768021731	0.983626342640897	0.955176454612697	1.42651001742541	1369	1081	905	1112	1160	1011	1088
chr2.3101.8	AACACTGCGGTCTCCCCATG	-	chr2	85977759	85977778	chr2.3101	944.249432040095	0.0133483065585038	0.110925441240797	0.48141974881375	0.630218203510353	0.908158600578437	1.24824758161565	1011	941	817	985	962	1038	869
chr2.3101.2	CCCAATAGTGTGATACCACC	+	chr2	85977788	85977807	chr2.3101	1340.89604372017	-0.0197742752292822	0.100648632320319	-0.691754594783992	0.489091455281146	0.838089095849676	1.50217807866452	1662	1126	1278	1522	1540	1086	1268
chr2.3101.3	CCTGGTGGTATCACACTATT	-	chr2	85977791	85977810	chr2.3101	629.218154786141	0.0133401212886186	0.133371154990436	0.50691177831278	0.612216720993819	0.935525643474672	1.01261526353951	822	546	557	594	718	723	498
chr2.3101.7	CCCTGGTGGTATCACACTAT	-	chr2	85977792	85977811	chr2.3101	844.327725002286	0.0584012545313819	0.110075167860025	1.81919516282849	0.0688816605639119	0.548140221573885	1.22783675295736	1009	754	664	808	946	974	800
chr2.3101.4	GACAGGTTTGACCCCTAGGC	+	chr2	85977883	85977902	chr2.3101	595.264136778435	0.00459706405938932	0.130390335150779	0.175090190902749	0.86100876573857	1	1.01261526351379	627	531	557	681	601	681	509
chr2.3101.10	ATTGCCATTGTCAGCCTGCC	-	chr2	85977949	85977968	chr2.3101	1056.5758771416	0.0250074488010031	0.132710932118871	0.923543418667125	0.355724084512178	0.789037967905505	1.46314577087856	1208	921	894	1122	1388	802	1121
chr2.3101.9	AGGCTGACAATGGCAATAGC	+	chr2	85977952	85977971	chr2.3101	350.319751503891	0.0178205349959596	0.194691770431162	0.787678746245291	0.430884640578014	0.931151080522618	0.733644397031532	311	343	295	396	472	277	363
chr2.3101.1	TGTAAAGAGGCCGATTGATG	-	chr2	85977982	85978001	chr2.3101	340.954307085188	-0.0239228143643684	0.172842618356638	-0.981112537883982	0.326537248219434	0.871517260915842	0.815005937114997	385	271	394	403	374	278	299
chr2.3101.5	ACAGGCGACAAATTGTAAAG	-	chr2	85977995	85978014	chr2.3101	217.581243716953	-0.0151563113484421	0.23015282669642	-0.73630845755184	0.461543000338593	0.981369799270639	0.603591931239256	234	203	254	229	258	231	126
chr2.3102.8	GCCCATAAGTCACGTGCTCG	+	chr2	85980719	85980738	chr2.3102	777.860965427979	0.00340601723172766	0.107229087357414	0.123252205375789	0.901907386758725	0.952339811417443	1.32880162424384	982	714	658	807	834	807	693
chr2.3102.9	GCCCCGAGCACGTGACTTAT	-	chr2	85980723	85980742	chr2.3102	852.585085233722	-0.00502649986976363	0.116239805381242	-0.185044129140595	0.853194423158907	0.945367957885599	1.31732616203026	1135	691	754	941	810	883	816
chr2.3102.5	CGCCCCGAGCACGTGACTTA	-	chr2	85980724	85980743	chr2.3102	1161.56637896799	-6.44293784816589e-05	0.10391358023942	-0.00232010170005303	0.998148828334805	0.961320164091177	1.40496776788468	1400	993	1046	1300	1211	1021	1213
chr2.3102.1	GAAGCGCCCCCGACTAGAGT	+	chr2	85980778	85980797	chr2.3102	550.101947655734	-0.00855718331190093	0.158942588476125	-0.350628172652549	0.725867318052391	0.971594504613024	0.981769745189811	568	577	487	621	462	564	560
chr2.3102.2	AAGCGCCCCCGACTAGAGTA	+	chr2	85980779	85980798	chr2.3102	478.015042567571	-0.0126523243224	0.170115397845208	-0.531053170249349	0.595381934417405	0.935978980815107	0.981769745189811	644	482	490	370	526	419	431
chr2.3102.3	GCCCCCGACTAGAGTAGGGG	+	chr2	85980783	85980802	chr2.3102	559.179687835072	0.0116344724949383	0.132311790146829	0.44208360034953	0.658428711220186	0.950442189537017	0.981769745189811	720	466	526	530	576	559	564
chr2.3102.6	CCCGCCCCTACTCTAGTCGG	-	chr2	85980787	85980806	chr2.3102	1288.84794820325	0.0393350390558453	0.113020035432148	1.32654790040114	0.184658279903473	0.683684264072766	1.42651001742541	1220	1074	1299	1372	1295	1481	1277
chr2.3102.4	GGTAGGGAGCCCGCGGACAA	+	chr2	85980861	85980880	chr2.3102	888.66510516954	-0.0169359917464687	0.135042108523705	-0.641949243930028	0.520906139026779	0.868320668698898	1.32880162424384	1034	861	823	976	710	900	916
chr2.3102.10	TGTTTCTTTAAAGGCGCTCG	+	chr2	85980922	85980941	chr2.3102	365.280999843018	-0.0150448635730187	0.1678124887707	-0.624515251925403	0.532289257079814	0.966478198476208	0.733644397031532	452	295	334	463	416	383	256
chr2.3102.7	TAGCCGTTCGCGCGCCGCGC	-	chr2	85981412	85981431	chr2.3102	378.793208588023	0.0178770643504704	0.154708239757802	0.711945529215965	0.476498507130019	0.930437274507552	0.815005937114997	490	312	303	398	425	362	390
chr2.3103.10	CGGAAACGCTGCTTCGCCCT	+	chr2	85981634	85981653	chr2.3103	891.397686731971	0.00823064507905738	0.109324415726219	0.297938397504519	0.765750181045014	0.936896594951736	1.25399806698176	1129	809	700	974	1033	914	759
chr2.3103.6	TGCTTCGCCCTAGGCGCAGT	+	chr2	85981643	85981662	chr2.3103	1532.28174705314	-0.0130080132766209	0.0940341980582392	-0.457532073024887	0.647288654647077	0.887675352812074	1.46314577087856	1720	1504	1451	1600	1818	1523	1187
chr2.3103.5	AACTTTCCCCGGGGCGCGTC	-	chr2	85981864	85981883	chr2.3103	436.738620651146	0.0321409898590589	0.18341729208013	1.3074344441351	0.191065205671629	0.81818350094775	0.66300521798674	509	257	447	449	585	378	468
chr2.3103.9	GACGAGTAGGAACTTTCCCC	-	chr2	85981874	85981893	chr2.3103	488.797557475496	0.0100767530211831	0.162374840225277	0.415941559072846	0.677452767755686	0.955321469065813	0.981769745189811	583	357	409	620	482	462	540
chr2.3103.2	GCGACGCGGAGGAATCCTGG	-	chr2	85981921	85981940	chr2.3103	123.914032645021	0.00920392080479842	0.36383488181103	0.595967093038433	0.551197210273869	1	0.599756822150986	134	68	103	174	151	62	183
chr2.3103.3	TAGGCGACGCGGAGGAATCC	-	chr2	85981924	85981943	chr2.3103	232.696222242316	-0.0112622437325817	0.230189727188679	-0.553073969861888	0.580212760056541	1	0.505170027665992	319	225	231	207	250	280	137
chr2.3103.8	TCGTTTCCTAGGCGACGCGG	-	chr2	85981932	85981951	chr2.3103	380.809799211465	0.0104346576612145	0.177469974821157	0.448493977398977	0.653796731726467	0.997340131603018	0.815005937114997	412	400	341	343	439	456	285
chr2.3103.7	CGCGTCGCCTAGGAAACGAC	+	chr2	85981933	85981952	chr2.3103	1105.52475953939	-0.00521842173037603	0.0968131573708264	-0.185771858921835	0.85262367368503	0.95177642369261	1.26053323552725	1231	927	1017	1354	1203	1124	954
chr2.3103.1	GCGTCGCCTAGGAAACGACC	+	chr2	85981934	85981953	chr2.3103	632.027235146772	0.0295099856938697	0.138675304540329	1.09036356921388	0.275553023000718	0.808452961677329	1.01261526353951	833	458	556	635	683	771	549
chr2.3103.4	CGGTCGTTTCCTAGGCGACG	-	chr2	85981935	85981954	chr2.3103	513.197219900395	0.0556173621002686	0.145391413140511	1.86085339252673	0.0627648831040705	0.588325693772799	0.873973480188695	632	344	403	566	585	576	533
chr2.3104.5	CCTTTCACCCGTGGTGAAGC	+	chr2	85982685	85982704	chr2.3104	742.108829507891	-0.0188499908218497	0.124136620971054	-0.692621971822991	0.488546817974223	0.901107808952619	1.01261526353951	919	744	729	686	719	762	652
chr2.3104.8	CCGAGGGGACTGCCTAGGTT	+	chr2	85982716	85982735	chr2.3104	350.904114771073	-0.0324962778211659	0.167802996076983	-1.27326566699805	0.202923785462027	0.793423632828105	0.813196327180835	447	283	357	438	313	300	339
chr2.3104.9	CGAGGGGACTGCCTAGGTTG	+	chr2	85982717	85982736	chr2.3104	937.497641064572	0.0663670447909764	0.119852808698637	2.02544262749728	0.0428219340529252	0.472591526509986	1.22783675295736	1103	728	783	941	1236	823	1013
chr2.3104.1	TTCTTCCGCTACCTGCGCAG	-	chr2	85982835	85982854	chr2.3104	770.272293496259	-0.01846829319449	0.112069736211363	-0.66120246509864	0.508482480599758	0.892530184153087	1.11462821171356	838	733	712	907	814	795	627
chr2.3104.3	ATTCTTCCGCTACCTGCGCA	-	chr2	85982836	85982855	chr2.3104	510.656781927889	0.00699374864102558	0.143791274635272	0.275432234956103	0.782984181518453	0.985168163568311	1.01261526351379	528	438	508	568	482	577	480
chr2.3104.4	TATTCTTCCGCTACCTGCGC	-	chr2	85982837	85982856	chr2.3104	549.234600749639	-0.0120577669603991	0.139684625249058	-0.46673304074559	0.640690887447008	0.946312407946218	0.981769745189811	649	516	505	605	584	626	396
chr2.3104.2	CTTAACCCAAGAATTACCCG	+	chr2	85982857	85982876	chr2.3104	691.534535516495	0.144679624480179	0.120800791512223	3.09726670565156	0.00195314063315356	0.140570533151345	0.879416008220563	669	516	605	701	770	825	765
chr2.3104.6	ACCCAAGAATTACCCGTGGT	+	chr2	85982861	85982880	chr2.3104	508.729772606106	-0.0120705232387404	0.14369131167175	-0.472210209798996	0.636776752913381	0.967479257872279	0.873973480188695	511	483	495	607	591	502	394
chr2.3104.10	CCCAAGAATTACCCGTGGTG	+	chr2	85982862	85982881	chr2.3104	514.421709661253	0.0011250272018618	0.153368405338688	0.0456279763378644	0.963606770495504	1	0.981769745189811	597	411	490	597	663	400	484
chr2.3104.7	CGATTGTCCCGCCCCACCAC	-	chr2	85982876	85982895	chr2.3104	2572.32377154422	0.0544680088273131	0.0904216224685446	1.68116560324841	0.0927307526223353	0.578181517317961	1.37430140652817	2958	2338	2123	2563	2619	3192	2315
chr2.3105.4	TGGGGGACCTCCGGGAAACC	-	chr2	85992454	85992473	chr2.3105	411.741516720984	-0.00713320973155687	0.156192211680341	-0.290544022002988	0.771400077765844	1	0.66300521798674	521	414	328	436	395	401	403
chr2.3105.8	ACGGACTCCAGACTCATGCC	+	chr2	85992473	85992492	chr2.3105	532.025493649507	0.0257315441058412	0.13538609772859	0.954523211379363	0.339818865743935	0.851323709875576	0.963459854567594	553	484	513	514	666	496	511
chr2.3105.5	ACGTGCAGTTACCGTGGCAG	-	chr2	85992533	85992552	chr2.3105	837.113763495952	0.0283081727727959	0.142277864780937	1.05946804864254	0.289386673118407	0.783902406281756	1.22728161171211	884	911	604	825	867	903	862
chr2.3105.3	TTCCTGGGAGTGCTTTAACG	+	chr2	85992557	85992576	chr2.3105	420.276335047752	-0.00361351985331377	0.16318691384229	-0.150456201804523	0.880404703221365	1	0.531781056892398	542	341	412	436	554	402	303
chr2.3105.9	GAAGCGCCACTGGCGGCTCT	+	chr2	85992618	85992637	chr2.3105	495.764399649313	0.0272787028217776	0.139364193535494	1.01703337752039	0.309137551486509	0.833954545170125	0.975452809867646	541	408	509	464	600	543	427
chr2.3105.10	GGCGTGATTGATGGCTCCCG	+	chr2	85992676	85992695	chr2.3105	459.352889061333	-0.0506514202989963	0.148240597366164	-1.74687639873123	0.0806587805668215	0.669471272463967	0.680203041762671	606	432	454	522	406	495	332
chr2.3105.1	TTGATGGCTCCCGCGGCGCT	+	chr2	85992683	85992702	chr2.3105	363.348180363327	0.00179519170769161	0.164782738659672	0.0751314744881265	0.9401101055669	1	0.818396262404137	398	309	317	452	398	416	281
chr2.3105.2	CCCGCGGCGCTCGGTGACAA	+	chr2	85992692	85992711	chr2.3105	607.546909206278	-0.0119868180732706	0.122982720188483	-0.444857298796293	0.656422883148171	0.952891383358009	0.963459854567594	727	493	587	713	596	636	538
chr2.3105.6	GCGGCGCTCGGTGACAAAGG	+	chr2	85992695	85992714	chr2.3105	722.057974780903	-0.0166255456038051	0.112254707265463	-0.597707656879435	0.55003501551928	0.898106747432116	1.16431155760186	906	647	651	802	843	701	568
chr2.3105.7	TCCTTTGTCACCGAGCGCCG	-	chr2	85992696	85992715	chr2.3105	567.224388410073	0.001348711365512	0.121468381076367	0.050318304015491	0.959868737750385	1	0.963459854567594	657	492	522	634	668	516	517
chr2.3106.6	ACACATCTTAGACACCCTCT	+	chr2	85993019	85993038	chr2.3106	835.337392030452	0.0104649379614995	0.112290407143035	0.380054552179813	0.703904921065084	0.916466231167167	1.31732616203026	972	658	816	916	864	949	722
chr2.3106.4	ACGGTGGAAATACTCACTCA	+	chr2	85993214	85993233	chr2.3106	477.633165716678	0.0140446153561599	0.177715554649344	0.599902058273519	0.548571510603798	0.924464071144445	0.975452809867646	465	412	430	567	684	359	455
chr2.3106.7	CGGTGGAAATACTCACTCAT	+	chr2	85993215	85993234	chr2.3106	987.30956278188	0.0433168364060581	0.0989618412398679	1.40623947922678	0.15965302465574	0.656394704220374	1.46314577087856	1028	858	901	1046	1113	976	1011
chr2.3106.8	GAACTTGAGGCTTATCCTAT	+	chr2	85993340	85993359	chr2.3106	579.238179953522	-0.0139323650601519	0.138293221867921	-0.535656060454006	0.592196276438738	0.935178931601757	0.981769745189811	690	467	581	677	612	649	426
chr2.3106.10	ACCACATAAGTAAGCCCCAT	-	chr2	85993358	85993377	chr2.3106	945.670184402938	0.0106680457031786	0.111333323262754	0.386581126176887	0.699066332786976	0.926161441455148	1.22783675295736	980	808	824	1186	1076	926	871
chr2.3106.2	AAACAGTCGAGTTCCTACCC	-	chr2	85993424	85993443	chr2.3106	318.2177316422	-0.0618312002785562	0.180189626635671	-2.10658723847531	0.0351533738838905	0.536267968947717	0.6717713148625	381	282	403	363	322	285	209
chr2.3106.5	GCGAGACCATGAAGGTCATT	-	chr2	85993580	85993599	chr2.3106	1013.12671027694	-0.0174420358000252	0.104525675028491	-0.617040265062833	0.537208167592327	0.857667573884927	1.46314577087856	1236	1005	890	1061	1082	889	968
chr2.3106.3	TATGAACACCGGCCCCCATG	-	chr2	85993677	85993696	chr2.3106	738.047748182955	0.0246840482259659	0.119009618611614	0.883482472617891	0.376975648419286	0.839063258601738	1.14990355349946	857	727	598	717	819	740	730
chr2.3106.1	TTATGAACACCGGCCCCCAT	-	chr2	85993678	85993697	chr2.3106	1690.90199767564	-0.0361714155361043	0.0965643331249729	-1.19990443086874	0.230176458956904	0.720469245250686	1.42651001742541	1778	1737	1555	1990	1920	1563	1357
chr2.3106.9	ATTATGAACACCGGCCCCCA	-	chr2	85993679	85993698	chr2.3106	715.761511077469	-0.00490651053865181	0.124685510043491	-0.184207046149449	0.85385103204208	0.969237064655125	1.16431155760186	886	594	717	738	731	632	740
chr2.3107.4	CTGGCCTTAGCTGGTCCCCT	+	chr2	85994035	85994054	chr2.3107	832.705106336445	0.00468234474504469	0.136077984309103	0.180973283700013	0.856388546257165	0.944703056383413	1.32880162424384	961	845	692	851	1056	658	803
chr2.3107.2	TCTGCCGAGGGGACCAGCTA	-	chr2	85994042	85994061	chr2.3107	599.834476882863	-0.0163127424754617	0.114993825529212	-0.590187393722406	0.555065022754081	0.920339288088354	1.01261526351379	733	519	567	676	665	551	529
chr2.3107.3	GGGGCAGGACATCTGCCGAG	-	chr2	85994053	85994072	chr2.3107	407.79274974135	0.00596173864258093	0.164016065193655	0.248386737693344	0.803835193909781	1	0.818396262404137	450	311	476	393	453	404	379
chr2.3107.1	TGGGGCAGGACATCTGCCGA	-	chr2	85994054	85994073	chr2.3107	866.338910304924	0.0416685063862148	0.122353579018652	1.41942092956695	0.155776334141833	0.676898193126824	1.25399806698176	1090	787	739	726	1062	845	860
chr2.3107.5	CTGGGGCAGGACATCTGCCG	-	chr2	85994055	85994074	chr2.3107	731.621414009976	-0.0843583261335139	0.116164755203393	-2.36182818791693	0.0181850679397202	0.375160089986588	1.01261526353951	972	691	689	875	665	739	547
chr2.3107.9	GCAGATGTCCTGCCCCAGAG	+	chr2	85994057	85994076	chr2.3107	909.612808498979	0.0929606895087499	0.102479725140333	2.49191388190891	0.0127056839690403	0.301934725367515	1.22728161171211	996	758	776	885	1071	1108	820
chr2.3107.8	CCTGCCCCAGAGTGGACTCA	+	chr2	85994065	85994084	chr2.3107	897.717694044339	-0.0653240216182521	0.11619810416439	-1.99306528009604	0.0462542992708231	0.473527264762141	1.31732616203026	1071	803	982	1033	935	688	810
chr2.3107.6	CTGCCCCAGAGTGGACTCAT	+	chr2	85994066	85994085	chr2.3107	855.27853905961	0.0267933208849887	0.124028535634406	0.964198801145592	0.334946265325609	0.80883402648463	1.22783675295736	1073	674	765	862	801	952	897
chr2.3107.7	CCATGAGTCCACTCTGGGGC	-	chr2	85994068	85994087	chr2.3107	396.897721788371	0.0624805802165625	0.15513976665102	2.04624526462327	0.0407322459440597	0.528153168064715	0.818396262404137	482	294	284	418	513	414	411
chr2.3108.4	CTTCAAGATGCCCACTTGGG	+	chr2	85995723	85995742	chr2.3108	487.07429926025	-0.00905410062329342	0.143790497145259	-0.355790422762008	0.721997521931597	0.985639047754913	0.932255558545027	518	426	483	578	591	416	424
chr2.3108.2	CTGAGGTCCCTCGCACCCCG	+	chr2	85995762	85995781	chr2.3108	1449.19627847859	0.0206780587999712	0.101553668573227	0.722831605259946	0.46978334739116	0.839213032599228	1.43169186835159	1969	1208	1138	1516	1759	1446	1269
chr2.3108.5	ATGGGCGGAAGGATGCACCT	-	chr2	85995855	85995874	chr2.3108	673.366336474308	0.0829866205717286	0.171667699176482	2.45097910265989	0.0142468224180631	0.341292325686615	1.01261526353951	662	538	530	657	820	542	957
chr2.3108.6	CACTACTGGGGCTTCCAAAT	-	chr2	85995976	85995995	chr2.3108	608.712209723638	0.000229350607478864	0.146104538685276	0.00911915993997978	0.992724063919894	1	0.764382105788523	762	479	636	603	711	486	618
chr2.3108.7	GCACTACTGGGGCTTCCAAA	-	chr2	85995977	85995996	chr2.3108	336.689560553163	0.0220377323804622	0.169557460521476	0.901899159289605	0.367110438006131	0.90255760845017	0.754226630160853	356	290	342	309	425	303	339
chr2.3108.10	TGCTGGGCGGCCTCTGACAT	-	chr2	85996005	85996024	chr2.3108	776.878611189367	0.0171016417602923	0.130286361268351	0.640265771461955	0.521999829535405	0.911197313146567	1.01261526353951	795	613	781	885	1025	703	685
chr2.3108.9	CCGCCCAGCAGAGAGACGGG	+	chr2	85996015	85996034	chr2.3108	854.859965411939	0.0171548791975513	0.120170989709256	0.626778664306705	0.53080433093467	0.88071939478951	1.25399806698176	1036	741	775	853	1081	933	641
chr2.3108.1	GCATTATCTCCGGCTGCAGC	-	chr2	85996078	85996097	chr2.3108	457.5793932859	0.00578678581716022	0.143915185067563	0.22821009120548	0.819482916770185	1	0.815005937114996	558	335	422	544	499	489	398
chr2.3108.3	CACGTTAAGCACCTGGCTCT	+	chr2	85996097	85996116	chr2.3108	519.058356583665	0.0247432831727579	0.138778151027586	0.928343485963007	0.353229423608104	0.854563675121622	0.981769745189811	604	481	397	552	664	489	483
chr2.3108.8	GTGGGCCACCCCCAGATCTA	+	chr2	85996235	85996254	chr2.3108	837.712178514373	-0.0134183514600864	0.127551432934773	-0.502406276353742	0.615381764993721	0.903897505317287	1.25399806698176	850	836	731	1034	920	719	794
chr2.3109.2	TCCGCTTTGGAAGAACGTCT	+	chr2	85996706	85996725	chr2.3109	609.578947928003	-0.00248685048685741	0.124749239369972	-0.093485352945343	0.925517985390283	1	0.963459854567594	814	517	522	656	723	574	523
chr2.3109.3	CCGCTTTGGAAGAACGTCTT	+	chr2	85996707	85996726	chr2.3109	311.371753857067	0.0551246883840855	0.165550779939597	1.91363176090046	0.0556672238518787	0.603665685485697	0.706007597945251	332	222	282	312	360	331	351
chr2.3109.10	CCCAAGACGTTCTTCCAAAG	-	chr2	85996710	85996729	chr2.3109	379.803614132739	0.0106445781542443	0.153769379685192	0.428833231019087	0.668044593438413	1	0.818396262404137	474	332	365	343	412	419	333
chr2.3109.8	GGGTGCAGACCCCGTAGCTT	+	chr2	85996727	85996746	chr2.3109	380.730663234309	-0.0327069324033326	0.212068906457849	-1.41103043217411	0.158235640957345	0.76441604496518	0.754226630160853	562	384	348	397	232	350	400
chr2.3109.4	GACCCCGTAGCTTCGGTGCC	+	chr2	85996734	85996753	chr2.3109	546.035503230416	0.0190154950401969	0.142792232979567	0.731922012863241	0.464216169502924	0.898246373271025	0.981769745189811	587	391	564	611	575	556	558
chr2.3109.6	ACCCCGTAGCTTCGGTGCCA	+	chr2	85996735	85996754	chr2.3109	696.626664111172	0.0257971233429796	0.132299477261223	0.949561012997385	0.342335356375272	0.844312013594362	1.01261526353951	704	602	601	814	683	832	658
chr2.3109.11	GTCCCTGGCACCGAAGCTAC	-	chr2	85996740	85996759	chr2.3109	1027.34676171731	0.0477093737442993	0.108455126412767	1.54669296179623	0.121937301074242	0.640625241720589	1.22728161171211	1015	941	843	1152	1229	1006	1034
chr2.3109.1	GCCCCTAGGGTGCCCACCAA	+	chr2	85996954	85996973	chr2.3109	790.985066509488	0.0300978770115514	0.12430171296152	1.07286326074373	0.283332472156189	0.813386431957725	1.01261526353951	924	647	660	872	746	907	813
chr2.3109.12	CCCCTTGGTGGGCACCCTAG	-	chr2	85996958	85996977	chr2.3109	1706.7398767493	-0.00349764774190366	0.0947514172386414	-0.124377827699893	0.901016127950317	0.94188491799144	1.42651001742541	1928	1515	1536	1987	1570	1838	1627
chr2.3109.5	GCAGGGCTGACAATGTACAT	-	chr2	85997006	85997025	chr2.3109	952.554742302277	0.0742599505293378	0.0957302050083815	2.13707818835543	0.032591632682384	0.431926226000952	1.22783675295736	1111	800	810	923	1201	988	897
chr2.3110.8	GTGCAGGAGCCTGTTCTCCT	+	chr2	86004826	86004845	chr2.3110	237.35398672118	0.00449284374191435	0.236662934989278	0.226680919963932	0.820671864603605	1	0.602519809955349	255	213	243	231	233	170	308
chr2.3110.3	AGGAGCCTGTTCTCCTAGGA	+	chr2	86004830	86004849	chr2.3110	514.000162950373	0.0379857002618235	0.163943087482531	1.43934357495988	0.150053202583752	0.706730416743048	1.00618909619994	454	358	513	611	602	509	561
chr2.3110.7	AGCCTGTTCTCCTAGGATGG	+	chr2	86004833	86004852	chr2.3110	489.745248514837	-0.0373564039297544	0.208873484592041	-1.55887041870004	0.119027053003549	0.674177776767066	0.975452809867646	684	452	499	556	666	251	379
chr2.3110.2	CTCCGCCATCCTAGGAGAAC	-	chr2	86004838	86004857	chr2.3110	526.654722439574	-0.0425841648168547	0.181538819644809	-1.63473514882446	0.102104580805023	0.66705745859589	0.873973480188695	723	492	509	614	533	304	543
chr2.3110.1	TTCTCCTAGGATGGCGGAGC	+	chr2	86004839	86004858	chr2.3110	501.443589631649	0.0493616128247568	0.131047207258621	1.65735921350201	0.0974468722956708	0.641508068457267	0.975452809867646	560	417	471	454	627	542	463
chr2.3110.6	TCTCCTAGGATGGCGGAGCT	+	chr2	86004840	86004859	chr2.3110	573.787084188048	-0.024989089492594	0.125739165518312	-0.907557162198707	0.364112235723543	0.859212745490172	0.981769745189811	642	555	559	644	561	600	473
chr2.3110.9	CCTAGGATGGCGGAGCTGGG	+	chr2	86004843	86004862	chr2.3110	965.428309075521	-0.0266383427532879	0.108236851964153	-0.927440169091515	0.35369804277253	0.818087602606326	1.22783675295736	1047	912	876	1199	1089	858	828
chr2.3110.5	CTAGGATGGCGGAGCTGGGA	+	chr2	86004844	86004863	chr2.3110	862.852242355567	0.00376575851034595	0.105293894954318	0.135789328319839	0.89198782768442	0.966808598056198	1.22783675295736	921	741	851	970	925	917	749
chr2.3110.10	CCTCCCAGCTCCGCCATCCT	-	chr2	86004846	86004865	chr2.3110	1111.93816042329	0.0488928102937691	0.102406332059209	1.56284633250803	0.118088743319113	0.607557026683743	1.46314577087856	1192	906	957	1259	1404	1225	927
chr2.3110.11	ATGGCGGAGCTGGGAGGGCT	+	chr2	86004849	86004868	chr2.3110	605.01746026279	-0.0907450821903732	0.126501135742634	-2.48099244204512	0.0131017151057726	0.336469790077161	0.963459854567594	725	620	673	646	547	557	478
chr2.3111.8	CACTTATGAAGAGGTATCAT	+	chr2	86010996	86011015	chr2.3111	770.809056364586	-0.0282774416838006	0.120138891557496	-1.00422915658872	0.315268171513894	0.802367215090599	1.20052536073229	965	600	839	853	839	755	607
chr2.3111.3	GACCAATGGGCGTCCTCCAC	+	chr2	86011084	86011103	chr2.3111	1843.09351729673	-0.0235786658803622	0.0743548750080035	-0.810584875545268	0.417604105294558	0.812257734995087	1.50217807866452	2134	1666	1716	2113	2113	1750	1530
chr2.3111.9	GGCGTCCTCCACTGGGTCTT	+	chr2	86011092	86011111	chr2.3111	1399.11481329164	0.00669199508488886	0.0795016029506109	0.237142838829197	0.812545979468542	0.926263760176917	1.42651001742541	1677	1197	1326	1465	1625	1349	1244
chr2.3111.10	ACCAGGCCAGTCAGTAGTCA	+	chr2	86011132	86011151	chr2.3111	666.61877182324	0.0192729213906581	0.121244061692906	0.702717319348602	0.482231932138853	0.899234206750373	1.01261526353951	697	543	636	763	819	634	611
chr2.3111.1	GGAAGGCGGATACCTGCAAG	+	chr2	86011156	86011175	chr2.3111	230.295685134217	0.0056745140564866	0.262564451807305	0.303774369666839	0.761299794592885	1	0.505170027665992	313	182	204	225	375	235	120
chr2.3111.2	GTTATTAGCAGGCGTCTAGA	+	chr2	86011181	86011200	chr2.3111	401.842586661746	0.0174568562784511	0.173724631605466	0.731815857329046	0.464280969003779	0.926273183128861	0.815005937114997	408	292	414	456	379	495	379
chr2.3111.5	TTAGCAGGCGTCTAGAGGGC	+	chr2	86011185	86011204	chr2.3111	818.630041594129	-0.012225259712037	0.113142378322473	-0.443675984101095	0.657276861139402	0.918488598224006	1.21298521814395	951	660	780	1000	850	751	786
chr2.3111.7	TAGCAGGCGTCTAGAGGGCA	+	chr2	86011186	86011205	chr2.3111	449.162768581745	-0.0370713268980341	0.153846437497837	-1.37902370832585	0.167887444228876	0.791509377170747	0.680203041762671	555	450	382	557	495	340	396
chr2.3111.4	GTCTCAGGATAGGTAGCAAA	-	chr2	86011242	86011261	chr2.3111	488.490785349334	0.00990689884947149	0.164889688781192	0.411849252994795	0.680449918273677	0.97220469956139	0.918177226368889	608	468	393	479	469	439	570
chr2.3111.6	GGTCTCAGGATAGGTAGCAA	-	chr2	86011243	86011262	chr2.3111	351.330424838091	-0.0302683512464979	0.176003380454735	-1.22058898149197	0.222241680283162	0.808137653324194	0.818396262404137	421	281	351	475	413	270	284
chr2.3112.7	GACCGTAAAGTTCATGAGAG	+	chr2	86025218	86025237	chr2.3112	427.303541299215	-0.00158602996193431	0.180235375919785	-0.0692657672490145	0.944778074046739	1	0.66300521798674	488	398	376	482	622	380	291
chr2.3112.3	CCGTAAAGTTCATGAGAGCG	+	chr2	86025220	86025239	chr2.3112	182.164341186672	-0.0161654441085685	0.242762713447884	-0.805665804671943	0.420435571526633	0.957425861161537	0.602519809955349	194	167	201	216	218	115	170
chr2.3112.2	CGTAAAGTTCATGAGAGCGG	+	chr2	86025221	86025240	chr2.3112	636.458495993318	-0.0643008329081257	0.128346987904978	-2.00518093590356	0.0449437073822377	0.510108113925246	1.01261526353951	770	581	576	868	584	584	536
chr2.3112.11	CCCCGCTCTCATGAACTTTA	-	chr2	86025223	86025242	chr2.3112	883.300863585535	-0.0304494391860341	0.119102629827655	-1.0716885881376	0.283859928225826	0.777461410410523	1.25399806698176	954	841	846	1072	960	923	637
chr2.3112.6	GGGGCACTGTTTAGACACTA	-	chr2	86025271	86025290	chr2.3112	828.936685695093	0.038275870292136	0.100970877047138	1.26855950050759	0.204598216594765	0.725605003926081	1.23170633397031	970	672	728	885	984	897	729
chr2.3112.8	GGGGGCACTGTTTAGACACT	-	chr2	86025272	86025291	chr2.3112	725.450070084558	0.00509422389407512	0.142547911255717	0.200259525764417	0.841277615083462	1	0.981769745189811	675	633	637	972	790	782	621
chr2.3112.4	GTGTCTAAACAGTGCCCCCT	+	chr2	86025273	86025292	chr2.3112	798.510520708239	-0.00796694432485952	0.114217359169648	-0.29132359713639	0.770803841830195	0.955735529057978	1.11462821171356	1026	736	699	829	832	882	643
chr2.3112.5	TGTCTAAACAGTGCCCCCTT	+	chr2	86025274	86025293	chr2.3112	1403.33112449861	-0.0326692590128137	0.0801815135633972	-1.0852623225454	0.277805488284757	0.752141260721767	1.42651001742541	1655	1259	1359	1577	1421	1323	1289
chr2.3112.10	CCTAGTTCCAAAAAGCCCCA	-	chr2	86025293	86025312	chr2.3112	173.918221900062	-0.0123155354091999	0.210429056851582	-0.574739631026293	0.565467400293175	1	0.599756822150986	235	158	161	182	192	159	145
chr2.3112.12	CATGTATCTTTATGTCCTGG	+	chr2	86025394	86025413	chr2.3112	719.94244224324	-0.0362962500037776	0.114893537539906	-1.24186849909915	0.214285084277028	0.744841209258143	1.14990355349946	911	631	753	756	685	677	657
chr2.3113.2	GTATCCATGCCCATCAAGGT	-	chr2	86031691	86031710	chr2.3113	524.530423726325	-0.00169962957459067	0.139956123986473	-0.0664529986157731	0.947017176619221	1	1.01261526351379	527	470	520	609	560	577	426
chr2.3113.3	ATGGGCATGGATACACTGAT	+	chr2	86031697	86031716	chr2.3113	865.900395542984	-0.0436615148194283	0.13529920936171	-1.51577478432608	0.129576310161218	0.647253273432674	1.25399806698176	881	982	792	1035	958	699	726
chr2.3113.5	GGGCATGGATACACTGATAG	+	chr2	86031699	86031718	chr2.3113	639.003951552877	-0.0299349630490983	0.118469921771425	-1.05383430822224	0.29195878303062	0.81789336959933	1.01473786584663	747	537	634	782	699	580	539
chr2.3113.6	AACAAGGTTTGCACAAGCTG	-	chr2	86031773	86031792	chr2.3113	754.090941028971	-0.00986313605284025	0.112047601057715	-0.358292415726804	0.720124493257635	0.936245161009946	1.18566922174653	969	674	658	816	736	757	712
chr2.3113.9	TCTGGCACTCTCAAAAGGCA	+	chr2	86031819	86031838	chr2.3113	171.602052964693	-0.00692590670548076	0.240044691369596	-0.351214263132591	0.725427610450574	1	0.603591931239256	233	158	166	159	146	152	190
chr2.3113.7	AGGGGCTGTAACCACTTCCT	+	chr2	86031858	86031877	chr2.3113	385.236219424952	-0.0138140895084968	0.1702354147539	-0.57867356563189	0.562809455835829	0.97404905086991	0.754226630160853	452	331	420	405	496	303	316
chr2.3113.11	GGGGACTGGGGCTAAAACCA	+	chr2	86031878	86031897	chr2.3113	462.929114596845	0.00886290480922802	0.15691347738778	0.361006125972887	0.718094867593344	1	0.873973480188695	621	434	354	453	446	502	456
chr2.3113.10	GGGACTGGGGCTAAAACCAC	+	chr2	86031879	86031898	chr2.3113	656.679058724376	-0.0105575112028425	0.148297787319307	-0.419113115343443	0.675133466013545	0.931127803957334	1.14990355349946	757	657	615	677	835	672	432
chr2.3113.1	GGACTGGGGCTAAAACCACG	+	chr2	86031880	86031899	chr2.3113	798.615455402187	0.0214098871626884	0.145326956329693	0.824481704829422	0.409665906928263	0.857840997000229	1.11462821171356	956	638	649	913	719	1052	714
chr2.3113.4	ATGCATACATAACAGTCCTC	-	chr2	86032092	86032111	chr2.3113	369.868371543828	0.0164074068575458	0.161078286804569	0.666883403571888	0.504846612754279	0.954740469698277	0.733644397031532	474	309	354	322	411	419	323
chr2.3114.10	CCTATGGGTGCAGACTGGTT	+	chr2	86041227	86041246	chr2.3114	934.983875171335	0.00472642615653473	0.133511080003885	0.181452169882077	0.856012672789201	0.957361254314533	1.22728161171211	1160	798	859	972	1251	975	635
chr2.3114.1	CAAACCAGTCTGCACCCATA	-	chr2	86041229	86041248	chr2.3114	1114.99434208232	0.0114844309039284	0.100469760618018	0.407972727797813	0.683293697272301	0.902438173109051	1.40496776788468	1182	979	1105	1189	1175	1066	1124
chr2.3114.6	GCAGCTGAGGATCACGAGTA	+	chr2	86041299	86041318	chr2.3114	378.759789776968	-0.0359399865061676	0.170046467762977	-1.39368223767952	0.163413582338212	0.774507979577933	0.733644397031532	470	317	444	415	442	337	258
chr2.3114.7	GATCACGAGTAAGGAGCCTA	+	chr2	86041308	86041327	chr2.3114	457.174808306984	-0.00939133833813923	0.140676931519969	-0.365833571372217	0.714489267435029	1	0.66300521798674	549	354	446	549	518	418	404
chr2.3114.2	CACGAGTAAGGAGCCTAAGG	+	chr2	86041311	86041330	chr2.3114	980.507514114544	0.0286819023062199	0.0928197311952004	0.970281608379644	0.331906142108045	0.807309890194429	1.22728161171211	1050	858	912	1048	1101	1013	916
chr2.3114.3	TAACACGCCCCCAAGTTCTC	-	chr2	86041337	86041356	chr2.3114	659.038708549507	-0.00868478244499939	0.161750350154182	-0.35854881976004	0.719932640070244	0.961060742457247	1.01473786584663	689	735	559	715	685	793	455
chr2.3114.8	TCTAAAAATTGGCAGATCGA	+	chr2	86041363	86041382	chr2.3114	458.915360858272	0.042266632050708	0.131806284050905	1.46511175292608	0.142890430622063	0.764637024071683	0.680203041762671	532	390	404	433	552	506	421
chr2.3114.9	AGATCGAGGGTCAGGGCATC	+	chr2	86041376	86041395	chr2.3114	570.776375448591	-0.0110914744583315	0.147609066509958	-0.43915180738048	0.660551542164458	0.954036591367064	0.963459854567594	630	525	577	620	482	565	592
chr2.3114.4	TGGGCTGGCATCGATGGTAC	+	chr2	86041525	86041544	chr2.3114	406.839275197226	-0.00729211863587958	0.164299634808477	-0.303658291995619	0.761388236541467	1	0.860089344632361	470	367	424	409	352	400	424
chr2.3114.5	GCATCGATGGTACAGGAGGA	+	chr2	86041532	86041551	chr2.3114	341.89652213029	-0.0268000745340629	0.174744362000321	-1.09276457570905	0.274497178782644	0.860625339188637	0.733644397031532	371	367	295	428	378	330	243
chr2.3115.10	CATCTTGCACTGTAGACACC	+	chr2	86045755	86045774	chr2.3115	447.64758935104	-0.0163480388762689	0.16002385138097	-0.662693702702193	0.507526743740829	1	0.497439697403432	536	338	522	481	458	387	430
chr2.3115.4	CTGGTGTCTACAGTGCAAGA	-	chr2	86045757	86045776	chr2.3115	254.748079778483	-0.00805998142718324	0.199174062143857	-0.368352347330507	0.712610524595256	1	0.603591931239256	288	204	286	277	224	242	264
chr2.3115.6	TTGCACTGTAGACACCAGGT	+	chr2	86045759	86045778	chr2.3115	578.170405212747	-0.0356890984539828	0.123681333128975	-1.24658805437133	0.212548584044873	0.764521180118392	1.01261526351379	733	569	535	620	553	589	477
chr2.3115.1	TAGTACCATGGAGCATGCGT	+	chr2	86045800	86045819	chr2.3115	875.607759225596	-0.0154945201369931	0.130016398457452	-0.58155912839002	0.560863679827403	0.892895351268294	1.22728161171211	1098	769	850	931	916	1033	603
chr2.3115.9	TGTGGCCGACGCATGCTCCA	-	chr2	86045808	86045827	chr2.3115	896.205423973587	-0.0314108829396234	0.114375399270067	-1.0911813534051	0.275193091100196	0.772061598863638	1.25399806698176	1131	809	866	981	1074	856	640
chr2.3115.8	ACATTGTACCTCCCCCTCCC	+	chr2	86045825	86045844	chr2.3115	1291.89531617455	0.00475358376792222	0.0946817665647577	0.168910995744652	0.865866650122103	0.936121274231371	1.42651001742541	1500	1217	1103	1405	1389	1182	1294
chr2.3115.5	ATGAGCAATCCCCCAGGGAG	-	chr2	86045840	86045859	chr2.3115	341.712146796511	-0.064125930344831	0.173120727815544	-2.13293761051139	0.0329298445264702	0.49461210186897	0.818396262404137	353	355	344	476	335	285	256
chr2.3115.3	AATGAGCAATCCCCCAGGGA	-	chr2	86045841	86045860	chr2.3115	448.544958748655	-0.0703604837329468	0.145057741670217	-2.1757201944868	0.0295761892251841	0.51091276153736	0.66300521798674	516	412	500	556	388	419	363
chr2.3115.11	GAATGAGCAATCCCCCAGGG	-	chr2	86045842	86045861	chr2.3115	500.557682073267	-0.0163909623984686	0.140741216139133	-0.631231801399829	0.527888971349366	0.912851173663438	1.01261526351379	541	524	466	540	496	527	417
chr2.3115.2	ATCTGAATGAGCAATCCCCC	-	chr2	86045846	86045865	chr2.3115	981.028154111877	-0.0110669765451157	0.0994186525314126	-0.392809023775556	0.694460539309452	0.925303857765636	1.22728161171211	1264	873	920	989	1016	1035	833
chr2.3116.5	CCTCACAACACCAGGTGGCG	+	chr2	86054688	86054707	chr2.3116	752.669931168269	-0.0131515049249724	0.117956393262461	-0.481588171451504	0.630098530616543	0.939385135134982	1.01473786584663	930	586	719	898	731	776	682
chr2.3116.4	CCGCGCCACCTGGTGTTGTG	-	chr2	86054691	86054710	chr2.3116	984.59383331977	0.0185349021793025	0.103550739111708	0.653133442783861	0.513670253910619	0.867467604462441	1.31732616203026	1261	828	866	991	1226	948	861
chr2.3116.7	CAATGGTCCACCGCGCCACC	-	chr2	86054701	86054720	chr2.3116	1054.21739083862	0.0205318356453391	0.0934489802583443	0.710681222150401	0.477281798488455	0.842780611787079	1.42651001742541	1233	863	1020	1091	1259	1069	915
chr2.3116.8	CAACCGATGGAACCTCTGAG	+	chr2	86054802	86054821	chr2.3116	494.358522595324	-0.0368928987983528	0.148921137178518	-1.35813608974024	0.174420505394241	0.74544930258552	0.932255558545027	690	423	450	589	537	500	334
chr2.3116.6	ACCGATGGAACCTCTGAGAG	+	chr2	86054804	86054823	chr2.3116	274.219478862214	0.0114541330890876	0.187127344708187	0.504269397856799	0.614072079065842	1	0.602519809955349	331	236	232	289	283	350	218
chr2.3116.9	AAAGTGGCTGGCGGAATACC	+	chr2	86054950	86054969	chr2.3116	539.897317365682	0.0148749821458214	0.147240069712881	0.584549291108256	0.558850812770021	0.921433759097285	1.01261526351379	624	515	466	528	674	441	552
